## Supplementary Table 7 for "Host cell maturation modulates parasite invasion and sexual differentiation in *Plasmodium*" (part 7 of 12)

### Sheet: DEG Organs (continued)
Organ	Cluster	GeneID	Gene Name or Symbol	Product Description	logFC	logCPM	F	PValue	FDR
Spleen	Females	PBANKA_1034800	null	conserved Plasmodium protein, unknown function	-0.184002	7.06496	0.190105	0.67508	0.945137
Spleen	Females	PBANKA_0615200	CDPK4	calcium-dependent protein kinase 4	0.175688	7.83529	0.176004	0.675336	0.945137
Spleen	Females	PBANKA_1401600	null	methyltransferase, putative	-0.179706	7.86287	0.175931	0.6754	0.945137
Spleen	Females	PBANKA_1115400	null	BolA-like protein, putative	0.176907	8.31412	0.17409	0.677005	0.945264
Spleen	Females	PBANKA_0612700	null	conserved Plasmodium protein, unknown function	-0.184052	7.35004	0.174062	0.677029	0.945264
Spleen	Females	PBANKA_1226700	null	AAA family ATPase, putative	-0.181859	8.05359	0.173878	0.677191	0.945264
Spleen	Females	PBANKA_1331200	null	rab GTPase activator, putative	-0.178735	8.10549	0.173551	0.677477	0.945264
Spleen	Females	PBANKA_1022600	PANK1	pantothenate kinase 1, putative	-0.181009	8.26405	0.17312	0.677855	0.945264
Spleen	Females	PBANKA_0803700	null	conserved Plasmodium protein, unknown function	-0.183961	7.40282	0.172928	0.678023	0.945264
Spleen	Females	PBANKA_0911700	SUB2	subtilisin-like protease 2	0.174821	8.47353	0.171778	0.679036	0.945288
Spleen	Females	PBANKA_0402900	null	conserved Plasmodium protein, unknown function	-0.1801	8.22244	0.171192	0.679552	0.945288
Spleen	Females	PBANKA_0709200	CLP1	polyribonucleotide 5'-hydroxyl-kinase Clp1, putative	0.172471	7.23276	0.171169	0.679573	0.945288
Spleen	Females	PBANKA_1109000	null	RNA polymerase I, putative	-0.179361	8.93312	0.170894	0.679816	0.945288
Spleen	Females	PBANKA_1108700	SMC4	structural maintenance of chromosomes protein 4, putative	0.178279	8.9162	0.170056	0.680558	0.945288
Spleen	Females	PBANKA_0828400	null	RNA-binding protein, putative	-0.176701	9.079	0.169659	0.680911	0.945288
Spleen	Females	PBANKA_1448800	null	helicase, putative	-0.178515	8.37393	0.169094	0.681413	0.945288
Spleen	Females	PBANKA_0824400	null	cyclin-dependent kinases regulatory subunit, putative	0.193662	9.94515	0.168642	0.681816	0.945288
Spleen	Females	PBANKA_1001000	null	conserved Plasmodium protein, unknown function	-0.178082	8.11753	0.168281	0.682137	0.945288
Spleen	Females	PBANKA_0511200	MPP10	U3 small nucleolar ribonucleoprotein protein MPP10, putative	0.173394	7.74383	0.167653	0.682699	0.945288
Spleen	Females	PBANKA_1456100	null	40S ribosomal protein S17, putative	-0.178145	9.32788	0.167201	0.683103	0.945288
Spleen	Females	PBANKA_0505700	ROK1	ATP-dependent RNA helicase ROK1, putative	0.172971	8.91318	0.16707	0.68322	0.945288
Spleen	Females	PBANKA_0710700	null	RNA-binding protein, putative	-0.176774	8.28412	0.166651	0.683596	0.945288
Spleen	Females	PBANKA_0940200	DNA2	DNA replication ATP-dependent helicase/nuclease DNA2, putative	-0.176748	7.49732	0.166256	0.683951	0.945288
Spleen	Females	PBANKA_1306300	null	conserved Plasmodium protein, unknown function	0.172302	7.71224	0.165664	0.684484	0.94544
Spleen	Females	PBANKA_0620600	CPH1	protein CPH1, putative	0.171746	9.05002	0.164444	0.685584	0.946377
Spleen	Females	PBANKA_1104700	TRS85	trafficking protein particle complex subunit 8, putative	-0.176042	7.7957	0.162904	0.686981	0.946802
Spleen	Females	PBANKA_0621900	PAM18	mitochondrial import inner membrane translocase subunit TIM14, putative	-0.171528	8.77087	0.162658	0.687205	0.946802
Spleen	Females	PBANKA_0826400	null	zinc binding protein (Yippee), putative	-0.181839	9.74342	0.162293	0.687538	0.946802
Spleen	Females	PBANKA_1450000	null	tetQ family GTPase, putative	-0.166097	6.70185	0.163031	0.687584	0.946802
Spleen	Females	PBANKA_0615700	null	dynein heavy chain, putative	-0.173974	8.42708	0.1606	0.689085	0.947244
Spleen	Females	PBANKA_1442500	ELP3	elongator complex protein 3, putative	0.178763	6.45411	0.205647	0.689258	0.947244
Spleen	Females	PBANKA_0522600	null	erythrocyte membrane-associated antigen, putative	0.169902	9.3269	0.158391	0.691119	0.947244
Spleen	Females	PBANKA_1363500	null	N6-adenine-specific methylase, putative	-0.171624	8.03145	0.15732	0.692111	0.947244
Spleen	Females	PBANKA_1406700	CPSII	carbamoyl phosphate synthetase, putative	-0.172148	7.31503	0.157085	0.692329	0.947244
Spleen	Females	PBANKA_0920600	null	TFIIS central domain-containing protein, putative	-0.156493	6.80163	0.157012	0.692397	0.947244
Spleen	Females	PBANKA_0511400	nPrx	peroxiredoxin, putative	0.168521	9.26143	0.15679	0.692603	0.947244
Spleen	Females	PBANKA_1451800	null	conserved Plasmodium protein, unknown function	-0.173743	8.46816	0.156711	0.692677	0.947244
Spleen	Females	PBANKA_1415100	CCT	choline-phosphate cytidylyltransferase	0.171778	8.02789	0.156623	0.692759	0.947244
Spleen	Females	PBANKA_1222900	RPN10	26S proteasome regulatory subunit RPN10, putative	-0.170545	8.57612	0.156015	0.693325	0.947244
Spleen	Females	PBANKA_1459900	SRPRB	signal recognition particle receptor subunit beta, putative	-0.174974	7.31925	0.155578	0.693733	0.947244
Spleen	Females	PBANKA_0936400	null	conserved protein, unknown function	-0.16999	8.08713	0.15549	0.693815	0.947244
Spleen	Females	PBANKA_1428900	BDP2	bromodomain protein 2, putative	0.165537	7.72274	0.153999	0.695212	0.947244
Spleen	Females	PBANKA_1208600	null	DNA2/NAM7 helicase, putative	0.165714	7.26834	0.153694	0.695499	0.947244
Spleen	Females	PBANKA_0927000	TKL2	tyrosine kinase-like protein, putative	-0.166629	7.16492	0.153551	0.695633	0.947244
Spleen	Females	PBANKA_0926600	GCN20	protein GCN20, putative	-0.169549	7.66893	0.153472	0.695708	0.947244
Spleen	Females	PBANKA_0409600	OST1	dolichyl-diphosphooligosaccharide--protein glycosyltransferase subunit OST1, putative	0.164441	8.70936	0.153128	0.696032	0.947244
Spleen	Females	PBANKA_0414500	YOP1	protein YOP1, putative	-0.157326	6.69156	0.153077	0.69608	0.947244
Spleen	Females	PBANKA_0610000	null	mitochondrial ribosomal protein S18 precursor, putative	-0.239616	6.87411	0.318146	0.696548	0.947244
Spleen	Females	PBANKA_0302000	null	conserved Plasmodium protein, unknown function	-0.170884	9.46455	0.152312	0.696802	0.947244
Spleen	Females	PBANKA_1446900	LPD1	dihydrolipoyl dehydrogenase, mitochondrial, putative	-0.165844	8.57188	0.150977	0.698067	0.947244
Spleen	Females	PBANKA_0806700	null	conserved Plasmodium protein, unknown function	0.165007	8.90275	0.150881	0.698159	0.947244
Spleen	Females	PBANKA_1409800	null	ATP synthase subunit gamma, mitochondrial, putative	-0.189493	6.86879	0.215783	0.699357	0.947244
Spleen	Females	PBANKA_0702500	null	leucine--tRNA ligase, putative	0.158422	6.722	0.149245	0.69972	0.947244
Spleen	Females	PBANKA_0821600	null	CRAL/TRIO domain-containing protein, putative	0.165151	7.47561	0.148866	0.700082	0.947244
Spleen	Females	PBANKA_1434700	null	clathrin heavy chain, putative	-0.163747	8.80469	0.148751	0.700193	0.947244
Spleen	Females	PBANKA_1009400	EMC4	ER membrane protein complex subunit 4, putative	-0.16736	7.63828	0.148468	0.700464	0.947244
Spleen	Females	PBANKA_0104100	ARK1	serine/threonine protein kinase, putative	0.163358	8.32404	0.148185	0.700735	0.947244
Spleen	Females	PBANKA_0821900	null	ubiquitin-conjugating enzyme E2, putative	0.151338	6.78293	0.147795	0.701111	0.947244
Spleen	Females	PBANKA_1114200	null	ribose-5-phosphate isomerase, putative	0.167473	9.2202	0.147422	0.701469	0.947244
Spleen	Females	PBANKA_0609200	null	conserved Plasmodium protein, unknown function	0.159993	7.19943	0.146992	0.701884	0.947244
Spleen	Females	PBANKA_0815500	null	conserved Plasmodium protein, unknown function	-0.163541	7.68863	0.146847	0.702024	0.947244
Spleen	Females	PBANKA_1214800	SART1	U4/U6.U5 tri-snRNP-associated protein 1, putative	0.162338	7.998	0.146755	0.702113	0.947244
Spleen	Females	PBANKA_1304500	SOC3	protein SOC3	-0.15204	6.6102	0.146573	0.702289	0.947244
Spleen	Females	PBANKA_1222500	PMX	plasmepsin X, putative	0.160028	8.71877	0.146123	0.702724	0.94726
Spleen	Females	PBANKA_1302800	TPx1	thioredoxin peroxidase 1	-0.17068	9.73262	0.14412	0.704671	0.947521
Spleen	Females	PBANKA_0208400	MFR2	major facilitator superfamily-related transporter, putative	-0.165976	8.11851	0.143155	0.705616	0.947521
Spleen	Females	PBANKA_0928500	null	ATP-dependent zinc metalloprotease FTSH, putative	0.155432	7.16647	0.141501	0.707241	0.947521
Spleen	Females	PBANKA_0310900	CCT8	T-complex protein 1 subunit theta, putative	-0.164748	7.95864	0.141382	0.707359	0.947521
Spleen	Females	PBANKA_1420600	H2B.Z	histone H2B variant, putative	-0.160244	9.11654	0.140089	0.708638	0.947521
Spleen	Females	PBANKA_1234500	null	FoP domain-containing protein, putative	0.159361	8.18564	0.139567	0.709156	0.947521
Spleen	Females	PBANKA_1007200	RPA1	replication protein A1, large subunit, putative	0.159988	7.69012	0.139515	0.709208	0.947521
Spleen	Females	PBANKA_1008500	PTEX150	translocon component PTEX150	0.160153	8.17719	0.139072	0.709649	0.947521
Spleen	Females	PBANKA_1352700	null	conserved Plasmodium protein, unknown function	-0.152959	6.97015	0.138347	0.710372	0.947521
Spleen	Females	PBANKA_1036500	null	RING zinc finger protein, putative	0.150196	7.05921	0.137588	0.711132	0.947521
Spleen	Females	PBANKA_1448400	null	conserved protein, unknown function	-0.157553	7.76058	0.136833	0.711889	0.947521
Spleen	Females	PBANKA_0702000	null	conserved protein, unknown function	0.163121	9.6992	0.13654	0.712185	0.947521
Spleen	Females	PBANKA_1114300	null	MORN repeat protein, putative	-0.162973	7.44884	0.135694	0.713037	0.947521
Spleen	Females	PBANKA_0107200	null	conserved Plasmodium protein, unknown function	-0.159148	8.0113	0.135343	0.713392	0.947521
Spleen	Females	PBANKA_0512500	null	nucleolar preribosomal assembly protein, putative	0.156329	7.41902	0.135333	0.713403	0.947521
Spleen	Females	PBANKA_1342100	null	conserved Plasmodium protein, unknown function	-0.144372	6.79398	0.135131	0.713606	0.947521
Spleen	Females	PBANKA_1346100	null	conserved Plasmodium protein, unknown function	0.155127	7.77881	0.134969	0.713771	0.947521
Spleen	Females	PBANKA_0107900	null	conserved Plasmodium protein, unknown function	-0.159276	7.56824	0.134713	0.714031	0.947521
Spleen	Females	PBANKA_1144700	ERCC4	DNA repair endonuclease XPF, putative	0.158483	7.42377	0.134447	0.714301	0.947521
Spleen	Females	PBANKA_0404300	null	P-loop containing nucleoside triphosphate hydrolase, putative	0.157336	7.27653	0.134173	0.714579	0.947521
Spleen	Females	PBANKA_0705800	null	conserved Plasmodium protein, unknown function	-0.160342	7.55743	0.133999	0.714756	0.947521
Spleen	Females	PBANKA_1033900	null	40S ribosomal protein S8e, putative	0.166439	9.86824	0.133411	0.715355	0.947521
Spleen	Females	PBANKA_0801600	null	conserved Plasmodium protein, unknown function	0.157114	7.56608	0.133232	0.715538	0.947521
Spleen	Females	PBANKA_0513000	IMC1m	inner membrane complex protein 1m, putative	0.156031	7.29585	0.132922	0.715854	0.947521
Spleen	Females	PBANKA_0717500	CBP20	nuclear cap-binding protein subunit 2, putative	0.143991	6.87159	0.132687	0.716095	0.947521
Spleen	Females	PBANKA_1456400	null	SNARE protein, putative	-0.18637	6.62362	0.204972	0.716879	0.947521
Spleen	Females	PBANKA_0605900	null	conserved Plasmodium protein, unknown function	-0.153958	7.96838	0.131878	0.716923	0.947521
Spleen	Females	PBANKA_0819800	gammaGCS	gamma-glutamylcysteine synthetase	0.152394	8.76677	0.13146	0.717353	0.947521
Spleen	Females	PBANKA_0300600	null	Plasmodium exported protein, unknown function	0.156398	8.93419	0.130987	0.71784	0.947521
Spleen	Females	PBANKA_1240900	null	conserved Plasmodium protein, unknown function	0.154382	6.96601	0.130726	0.718109	0.947521
Spleen	Females	PBANKA_0512000	DHHC10	palmitoyltransferase DHHC10	0.157648	8.55332	0.129825	0.719041	0.947521
Spleen	Females	PBANKA_1354300	PiT	sodium-dependent phosphate transporter, putative	-0.153349	7.94912	0.129815	0.719051	0.947521
Spleen	Females	PBANKA_0512700	null	conserved Plasmodium protein, unknown function	-0.154743	8.92001	0.129812	0.719054	0.947521
Spleen	Females	PBANKA_1438400	null	conserved Plasmodium protein, unknown function	0.155301	8.96645	0.129592	0.719283	0.947521
Spleen	Females	PBANKA_0310300	PK7	protein kinase 7	-0.155352	7.94828	0.129524	0.719353	0.947521
Spleen	Females	PBANKA_1202400	null	60S ribosomal protein L13, putative	-0.16815	9.97201	0.129502	0.719375	0.947521
Spleen	Females	PBANKA_0612200	null	conserved Plasmodium protein, unknown function	-0.163397	7.54373	0.128532	0.720383	0.947521
Spleen	Females	PBANKA_1306600	null	conserved Plasmodium protein, unknown function	0.15421	8.00581	0.128109	0.720825	0.947521
Spleen	Females	PBANKA_1112500	null	conserved Plasmodium protein, unknown function	-0.152883	7.88717	0.127296	0.721674	0.947521
Spleen	Females	PBANKA_1313500	null	conserved protein, unknown function	-0.164553	6.57116	0.167811	0.7219	0.947521
Spleen	Females	PBANKA_0825300	null	conserved Plasmodium protein, unknown function	-0.15516	7.48281	0.12706	0.721922	0.947521
Spleen	Females	PBANKA_1218400	SEC22	protein transport protein SEC22, putative	0.151123	8.60589	0.126694	0.722306	0.947521
Spleen	Females	PBANKA_1329600	null	conserved Plasmodium protein, unknown function	0.153656	7.41329	0.126449	0.722564	0.947521
Spleen	Females	PBANKA_1009100	null	ataxin-2 like protein, putative	0.147847	8.71054	0.125583	0.723476	0.947521
Spleen	Females	PBANKA_0937300	null	conserved Plasmodium protein, unknown function	0.143853	6.88678	0.129639	0.723608	0.947521
Spleen	Females	PBANKA_1358600	IDH	isocitrate dehydrogenase [NADP], mitochondrial, putative	-0.153712	7.62326	0.125274	0.723802	0.947521
Spleen	Females	PBANKA_1110100	null	topoisomerase I, putative	-0.151688	7.71694	0.1247	0.72441	0.947521
Spleen	Females	PBANKA_0610100	LSD1	lysine-specific histone demethylase 1, putative	-0.15061	8.50431	0.124194	0.724946	0.947521
Spleen	Females	PBANKA_1023400	GR	glutathione reductase, putative	-0.190186	6.99536	0.200619	0.725699	0.947521
Spleen	Females	PBANKA_1348800	null	conserved protein, unknown function	-0.153632	9.38592	0.123243	0.725958	0.947521
Spleen	Females	PBANKA_1124300	null	conserved Plasmodium protein, unknown function	-0.154615	7.22064	0.123036	0.726179	0.947521
Spleen	Females	PBANKA_0802300	null	E3 ubiquitin-protein ligase, putative	0.165183	10.3174	0.121514	0.72781	0.947521
Spleen	Females	PBANKA_0207000	SERCA	calcium-transporting ATPase, putative	0.14786	8.00896	0.121425	0.727905	0.947521
Spleen	Females	PBANKA_1351100	null	exoribonuclease, putative	0.149776	7.33586	0.121206	0.728142	0.947521
Spleen	Females	PBANKA_1121400	null	RNA methyltransferase, putative	-0.151435	7.36991	0.121073	0.728284	0.947521
Spleen	Females	PBANKA_1130000	null	Ran-binding protein, putative	-0.156325	7.43923	0.121068	0.72829	0.947521
Spleen	Females	PBANKA_0831500	null	conserved Plasmodium protein, unknown function	-0.151368	8.24503	0.120786	0.728594	0.947521
Spleen	Females	PBANKA_0602100	null	conserved Plasmodium protein, unknown function	0.139336	6.82304	0.120707	0.72868	0.947521
Spleen	Females	PBANKA_1227200	CYP81	peptidyl-prolyl cis-trans isomerase, putative	0.149845	7.44053	0.120595	0.728801	0.947521
Spleen	Females	PBANKA_1443700	null	conserved Plasmodium protein, unknown function	0.147504	8.48221	0.120417	0.728992	0.947521
Spleen	Females	PBANKA_0802700	null	mRNA cap guanine-N7 methyltransferase, putative	0.145267	7.20495	0.119516	0.729968	0.947521
Spleen	Females	PBANKA_1436900	null	FbpA domain protein, putative	0.139313	6.44831	0.118871	0.730669	0.947521
Spleen	Females	PBANKA_1232900	null	protein AMR2, putative	0.146568	7.9857	0.118809	0.730737	0.947521
Spleen	Females	PBANKA_1032200	null	WD repeat-containing protein, putative	-0.148215	8.36797	0.118548	0.731021	0.947521
Spleen	Females	PBANKA_0504000	null	tRNA methyltransferase, putative	0.148056	7.67525	0.118431	0.731149	0.947521
Spleen	Females	PBANKA_1464500	DRS1	ATP-dependent RNA helicase DRS1, putative	-0.159551	7.60494	0.118324	0.731265	0.947521
Spleen	Females	PBANKA_1234100	COX10	protoheme IX farnesyltransferase, putative	0.14529	8.66224	0.118319	0.731271	0.947521
Spleen	Females	PBANKA_0612100	null	conserved protein, unknown function	-0.152362	7.61128	0.117926	0.7317	0.947528
Spleen	Females	PBANKA_1359700	P47	6-cysteine protein	0.153809	9.75235	0.116636	0.733114	0.948811
Spleen	Females	PBANKA_0303400	null	RNA-binding protein, putative	-0.146734	7.30207	0.115306	0.734583	0.949887
Spleen	Females	PBANKA_0923400	RPL35	60S ribosomal protein L35, putative	-0.146073	7.91975	0.114649	0.735312	0.949887
Spleen	Females	PBANKA_0921700	ATG23	autophagy-related protein 23, putative	0.144757	7.69514	0.114534	0.735439	0.949887
Spleen	Females	PBANKA_1216800	null	conserved Plasmodium protein, unknown function	-0.14679	8.03828	0.114351	0.735643	0.949887
Spleen	Females	PBANKA_0204900	null	conserved protein, unknown function	0.136625	6.98654	0.113076	0.737065	0.951175
Spleen	Females	PBANKA_0311600	null	conserved Plasmodium protein, unknown function	-0.146222	8.01374	0.111716	0.738592	0.952218
Spleen	Females	PBANKA_1457300	null	glucose inhibited division protein a homologue, putative	-0.142199	7.73334	0.111599	0.738724	0.952218
Spleen	Females	PBANKA_1114600	CWC2	pre-mRNA-splicing factor CWC2, putative	0.143822	8.25748	0.110357	0.740129	0.953132
Spleen	Females	PBANKA_0934300	UGT	UDP-galactose transporter, putative	-0.146524	7.40689	0.109765	0.740802	0.953132
Spleen	Females	PBANKA_1218600	null	conserved protein, unknown function	-0.141493	8.00819	0.109595	0.740995	0.953132
Spleen	Females	PBANKA_1201100	null	conserved Plasmodium protein, unknown function	0.139337	7.63682	0.108758	0.74195	0.953132
Spleen	Females	PBANKA_0103100	null	conserved Plasmodium protein, unknown function	-0.137421	7.13127	0.108685	0.742034	0.953132
Spleen	Females	PBANKA_0716600	APH	acylated pleckstrin-homology domain-containing protein, putative	0.139505	8.96326	0.108	0.742818	0.953132
Spleen	Females	PBANKA_1008700	null	conserved Plasmodium protein, unknown function	-0.141025	7.64203	0.107902	0.742932	0.953132
Spleen	Females	PBANKA_0407100	SF3B1	splicing factor 3B subunit 1, putative	0.14592	7.30773	0.107633	0.743241	0.953132
Spleen	Females	PBANKA_1017600	null	conserved Plasmodium protein, unknown function	-0.14158	7.66353	0.107612	0.743265	0.953132
Spleen	Females	PBANKA_1325500	null	conserved Plasmodium protein, unknown function	-0.14627	9.7385	0.106675	0.744345	0.953315
Spleen	Females	PBANKA_1424200	null	conserved protein, unknown function	0.139213	7.719	0.106651	0.744374	0.953315
Spleen	Females	PBANKA_1038800	null	conserved Plasmodium protein, unknown function	0.165205	10.9513	0.106382	0.744684	0.953315
Spleen	Females	PBANKA_0111400	null	conserved Plasmodium protein, unknown function	-0.142458	8.36608	0.1051	0.746174	0.953612
Spleen	Females	PBANKA_0924800	GP2	golgi protein 2	-0.144146	7.41428	0.105054	0.746228	0.953612
Spleen	Females	PBANKA_1428000	null	conserved protein, unknown function	-0.14403	7.69076	0.105006	0.746284	0.953612
Spleen	Females	PBANKA_1362900	KRS1	lysine--tRNA ligase, putative	-0.139251	7.76326	0.104564	0.7468	0.953612
Spleen	Females	PBANKA_1203700	UPF1	regulator of nonsense transcripts 1, putative	0.143104	9.74901	0.103901	0.747576	0.953612
Spleen	Females	PBANKA_1021200	null	conserved Plasmodium protein, unknown function	-0.137826	8.98949	0.103817	0.747674	0.953612
Spleen	Females	PBANKA_1130200	ERD2	ER lumen protein retaining receptor, putative	-0.176497	6.5352	0.184866	0.747897	0.953612
Spleen	Females	PBANKA_0204200	null	tubulin-specific chaperone a, putative	-0.136486	8.28396	0.101627	0.750259	0.956078
Spleen	Females	PBANKA_1413200	null	pinin/SDK/MemA domain-containing protein, putative	-0.1418	7.50031	0.100357	0.751773	0.956946
Spleen	Females	PBANKA_0712000	IMP4	U3 small nucleolar ribonucleoprotein protein IMP4, putative	0.134727	7.46392	0.0992958	0.753045	0.956946
Spleen	Females	PBANKA_0817000	MFS2	major facilitator superfamily domain-containing protein, putative	0.134148	8.21681	0.0980961	0.754493	0.956946
Spleen	Females	PBANKA_1322000	null	conserved Plasmodium protein, unknown function	0.131087	7.87436	0.0971332	0.755662	0.956946
Spleen	Females	PBANKA_1129200	null	conserved Plasmodium protein, unknown function	-0.134953	7.28981	0.0970627	0.755748	0.956946
Spleen	Females	PBANKA_0823700	null	conserved Plasmodium protein, unknown function	0.133427	8.38347	0.0970509	0.755762	0.956946
Spleen	Females	PBANKA_0707300	GCN5	histone acetyltransferase GCN5, putative	0.134038	8.46263	0.0970185	0.755802	0.956946
Spleen	Females	PBANKA_0503800	null	conserved Plasmodium protein, unknown function	0.131512	8.40918	0.0969862	0.755841	0.956946
Spleen	Females	PBANKA_0214400	AP2-L	AP2 domain transcription factor AP2-L	-0.134389	7.58289	0.0967795	0.756093	0.956946
Spleen	Females	PBANKA_1436200	SET10	histone-lysine N-methyltransferase, H3 lysine-4 specific, putative	-0.139084	8.16442	0.096473	0.756467	0.956946
Spleen	Females	PBANKA_0306900	null	Sec61-gamma subunit of protein translocation complex, putative	0.154701	10.8241	0.0962385	0.756754	0.956946
Spleen	Females	PBANKA_1341700	null	conserved Plasmodium protein, unknown function	-0.136315	7.48171	0.0960566	0.756977	0.956946
Spleen	Females	PBANKA_0819900	NAPS	nucleosome assembly protein	-0.136449	7.51936	0.0957743	0.757323	0.956946
Spleen	Females	PBANKA_0721000	null	conserved protein, unknown function	0.13099	8.02545	0.0955649	0.75758	0.956946
Spleen	Females	PBANKA_0104600	RAD50	DNA repair protein RAD50, putative	-0.133226	8.4874	0.0950622	0.758198	0.956946
Spleen	Females	PBANKA_0519900	null	conserved Plasmodium protein, unknown function	-0.130951	8.59464	0.094947	0.75834	0.956946
Spleen	Females	PBANKA_1310200	NUP313	nucleoporin NUP313	0.131095	8.29312	0.0949223	0.75837	0.956946
Spleen	Females	PBANKA_1463000	G377	osmiophilic body protein G377	0.19908	12.908	0.0943662	0.759057	0.956946
Spleen	Females	PBANKA_1141400	TOP6B	DNA topoisomerase 6 subunit B, putative	-0.130082	8.77258	0.0935814	0.76003	0.956946
Spleen	Females	PBANKA_1038200	MISFIT	nuclear formin-like protein MISFIT	0.131931	8.31303	0.0930854	0.760647	0.956946
Spleen	Females	PBANKA_0407600	AS	asparagine synthetase [glutamine-hydrolyzing]	0.131038	7.57599	0.0930259	0.760721	0.956946
Spleen	Females	PBANKA_1003500	null	conserved protein, unknown function	-0.121655	6.85911	0.0929937	0.760761	0.956946
Spleen	Females	PBANKA_1238900	null	conserved Plasmodium protein, unknown function	0.130568	7.5768	0.0929866	0.76077	0.956946
Spleen	Females	PBANKA_0717200	null	conserved Plasmodium protein, unknown function	0.127435	7.71398	0.0907544	0.763572	0.959931
Spleen	Females	PBANKA_1018600	RPL21	60S ribosomal protein L21, putative	-0.142929	10.1704	0.0902371	0.764226	0.960215
Spleen	Females	PBANKA_0938800	null	conserved Plasmodium protein, unknown function	0.127181	8.63074	0.0888785	0.765955	0.961848
Spleen	Females	PBANKA_0208600	null	conserved protein, unknown function	0.127425	7.37573	0.0882364	0.766778	0.962091
Spleen	Females	PBANKA_1335100	null	conserved Plasmodium protein, unknown function	0.124801	7.09204	0.0880564	0.767009	0.962091
Spleen	Females	PBANKA_1420000	SR25	GPCR-like receptor SR25, putative	-0.125766	7.27163	0.0874817	0.767748	0.962126
Spleen	Females	PBANKA_1362100	TKL3	tyrosine kinase-like protein, putative	-0.128144	8.7807	0.0873669	0.767896	0.962126
Spleen	Females	PBANKA_0905200	CAP93	oocyst capsule protein Cap93	0.117919	6.43935	0.0876231	0.768784	0.9627
Spleen	Females	PBANKA_0601500	TGS1	trimethylguanosine synthase, putative	-0.12821	8.19926	0.0862538	0.769337	0.962854
Spleen	Females	PBANKA_1019400	null	60S ribosomal protein L7-3, putative	-0.132491	9.75322	0.085466	0.770363	0.963432
Spleen	Females	PBANKA_0808300	null	E3 ubiquitin-protein ligase, putative	-0.126819	7.51299	0.0850608	0.770892	0.963432
Spleen	Females	PBANKA_1356300	null	CDT1-like protein, putative	0.123343	7.78227	0.0842814	0.771915	0.963432
Spleen	Females	PBANKA_1437300	GRP94	endoplasmin, putative	-0.137826	10.2878	0.083555	0.772873	0.963432
Spleen	Females	PBANKA_1216700	null	WD repeat-containing protein, putative	-0.124274	7.68006	0.0833884	0.773093	0.963432
Spleen	Females	PBANKA_1107800	null	longevity-assurance (LAG1) protein, putative	0.115739	6.99502	0.083024	0.773576	0.963432
Spleen	Females	PBANKA_0602800	UBC	ubiquitin-conjugating enzyme E2, putative	-0.130408	9.78233	0.0818288	0.775167	0.963432
Spleen	Females	PBANKA_1028000	null	ubiquitin carboxyl-terminal hydrolase, putative	0.120964	8.57062	0.0816059	0.775465	0.963432
Spleen	Females	PBANKA_1212700	null	SPRY domain-containing protein, putative	0.122648	9.29695	0.0813015	0.775873	0.963432
Spleen	Females	PBANKA_0519800	ACT	acetyl-CoA transporter, putative	-0.12318	8.13184	0.0812346	0.775963	0.963432
Spleen	Females	PBANKA_1315100	Sir2b	transcriptional regulatory protein sir2b	-0.128502	7.32016	0.0812229	0.775978	0.963432
Spleen	Females	PBANKA_1306100	null	GTP-binding protein, putative	-0.117425	7.10368	0.0809947	0.776285	0.963432
Spleen	Females	PBANKA_0522400	null	steroid dehydrogenase, putative	-0.122637	8.10234	0.080787	0.776564	0.963432
Spleen	Females	PBANKA_0715000	VPS9	vacuolar protein sorting-associated protein 9, putative	0.120054	8.87857	0.0806174	0.776792	0.963432
Spleen	Females	PBANKA_1413500	null	conserved Plasmodium protein, unknown function	0.11287	6.67622	0.0828031	0.777836	0.963432
Spleen	Females	PBANKA_1003100	PRPF8	pre-mRNA-processing-splicing factor 8, putative	0.122108	8.19468	0.0796542	0.778094	0.963432
Spleen	Females	PBANKA_1233300	DDX23	ATP-dependent RNA helicase DDX23, putative	0.120935	7.20468	0.0793221	0.778545	0.963432
Spleen	Females	PBANKA_0834500	null	conserved Plasmodium protein, unknown function	-0.120044	7.7226	0.0793112	0.77856	0.963432
Spleen	Females	PBANKA_1116700	null	AP-2 complex subunit alpha, putative	0.120372	7.45278	0.0792692	0.778617	0.963432
Spleen	Females	PBANKA_1433000	null	conserved protein, unknown function	-0.120294	7.41909	0.0784822	0.77969	0.963432
Spleen	Females	PBANKA_1328800	null	conserved protein, unknown function	0.118191	6.35833	0.0881049	0.779801	0.963432
Spleen	Females	PBANKA_1434900	RKIP	raf kinase inhibitor, putative	-0.118415	8.48522	0.0782139	0.780057	0.963432
Spleen	Females	PBANKA_0914400	UIS24	heat shock protein 70, putative	-0.118461	8.50448	0.0775875	0.780917	0.963432
Spleen	Females	PBANKA_0208500	null	conserved Plasmodium protein, unknown function	0.115628	7.13465	0.0775153	0.781016	0.963432
Spleen	Females	PBANKA_0515900	DCP1	mRNA-decapping enzyme subunit 1, putative	-0.120643	8.2491	0.0772849	0.781334	0.963432
Spleen	Females	PBANKA_1312700	GEST	gamete egress and sporozoite traversal protein	-0.142103	10.7998	0.077128	0.78155	0.963432
Spleen	Females	PBANKA_0719700	null	conserved Plasmodium protein, unknown function	-0.118651	8.33338	0.0766853	0.782162	0.963432
Spleen	Females	PBANKA_0404000	null	conserved Plasmodium protein, unknown function	-0.121964	7.82607	0.0764908	0.782431	0.963432
Spleen	Females	PBANKA_0828000	null	zinc finger protein, putative	0.127905	10.0288	0.076474	0.782455	0.963432
Spleen	Females	PBANKA_0621700	TAP42	type 2A phosphatase-associated protein 42, putative	-0.115839	7.08087	0.0762005	0.782834	0.963432
Spleen	Females	PBANKA_0705000	COA5	cytochrome c oxidase assembly factor 5, putative	0.117039	7.46758	0.0756265	0.783633	0.963432
Spleen	Females	PBANKA_0505200	null	conserved protein, unknown function	-0.117855	7.486	0.0754383	0.783896	0.963432
Spleen	Females	PBANKA_1026000	null	conserved protein, unknown function	0.122426	9.73694	0.0750581	0.784427	0.963432
Spleen	Females	PBANKA_1312800	null	CLASP domain-containing protein, putative	0.11442	8.7247	0.0748686	0.784693	0.963432
Spleen	Females	PBANKA_0719100	null	conserved Plasmodium protein, unknown function	-0.136589	10.5734	0.0747498	0.784859	0.963432
Spleen	Females	PBANKA_1241000	ARF-GAP	ADP-ribosylation factor GTPase-activating protein, putative	-0.127895	6.69517	0.102233	0.786031	0.964237
Spleen	Females	PBANKA_1113000	PNP	purine nucleoside phosphorylase, putative	0.118435	8.32614	0.0734643	0.786672	0.964237
Spleen	Females	PBANKA_0834900	XPD	TFIIH basal transcription factor complex helicase XPD subunit, putative	0.115742	7.47579	0.0733214	0.786874	0.964237
Spleen	Females	PBANKA_1206700	null	protein GPR89, putative	-0.109575	6.9806	0.0728478	0.787547	0.964237
Spleen	Females	PBANKA_0516700	null	RNA polymerase II-associated protein 1, putative	-0.121384	7.54935	0.0727628	0.787668	0.964237
Spleen	Females	PBANKA_0415600	null	conserved Plasmodium protein, unknown function	-0.108407	6.89752	0.0721912	0.788484	0.964451
Spleen	Females	PBANKA_1138400	Pcalp	calpain, putative	0.112701	8.8792	0.0716271	0.789292	0.964451
Spleen	Females	PBANKA_1324700	null	conserved Plasmodium protein, unknown function	-0.112225	7.88504	0.0705125	0.790899	0.964451
Spleen	Females	PBANKA_1429800	null	conserved protein, unknown function	-0.11321	7.938	0.0699956	0.791649	0.964451
Spleen	Females	PBANKA_0941200	RTCB	tRNA-splicing ligase RtcB, putative	0.11148	7.24473	0.0697434	0.792016	0.964451
Spleen	Females	PBANKA_0604800	EIF3C	eukaryotic translation initiation factor 3 subunit C, putative	0.112087	8.9499	0.0696849	0.792101	0.964451
Spleen	Females	PBANKA_1356000	ApiAP2	AP2 domain transcription factor, putative	0.115264	7.39019	0.0696228	0.792192	0.964451
Spleen	Females	PBANKA_0807500	null	conserved Plasmodium protein, unknown function	-0.111365	8.76002	0.0694002	0.792517	0.964451
Spleen	Females	PBANKA_1346200	SEC11	signal peptidase complex catalytic subunit SEC11, putative	0.113578	7.26956	0.0693747	0.792554	0.964451
Spleen	Females	PBANKA_1364300	null	glycerol kinase, putative	0.116805	9.7583	0.0690894	0.792971	0.964451
Spleen	Females	PBANKA_0806600	null	cleavage and polyadenylation specificity factor, putative	0.109096	7.1512	0.0686176	0.793663	0.964451
Spleen	Females	PBANKA_0106900	null	heptatricopeptide repeat-containing protein, putative	-0.114264	8.13793	0.0685602	0.793748	0.964451
Spleen	Females	PBANKA_1223800	null	V-type proton ATPase subunit a, putative	-0.111431	8.93099	0.0683905	0.793997	0.964451
Spleen	Females	PBANKA_0521200	null	conserved Plasmodium protein, unknown function	-0.106198	6.97243	0.0680703	0.794469	0.964451
Spleen	Females	PBANKA_1010900	null	protein kinase, putative	-0.116192	7.03383	0.0798913	0.794487	0.964451
Spleen	Females	PBANKA_0415300	RNaseII	exoribonuclease II, putative	0.110123	7.9205	0.067672	0.795058	0.964451
Spleen	Females	PBANKA_1412000	null	conserved protein, unknown function	-0.112387	8.28546	0.0675785	0.795196	0.964451
Spleen	Females	PBANKA_0928700	null	ubiquitin-protein ligase, putative	-0.111121	7.33335	0.0670218	0.796023	0.964451
Spleen	Females	PBANKA_1022900	HEP1	DNL-type zinc finger protein, putative	0.110121	7.70479	0.0670183	0.796028	0.964451
Spleen	Females	PBANKA_1462700	THO2	THO complex subunit 2, putative	0.111379	8.20785	0.0664773	0.796834	0.964715
Spleen	Females	PBANKA_1136600	null	conserved Plasmodium protein, unknown function	0.108819	7.63456	0.065896	0.797705	0.964715
Spleen	Females	PBANKA_1013300	MAPK1	mitogen-activated protein kinase 1	0.111919	7.38364	0.0658583	0.797762	0.964715
Spleen	Females	PBANKA_1210000	null	heptatricopeptide repeat-containing protein, putative	0.108966	9.00927	0.0655055	0.798292	0.964715
Spleen	Females	PBANKA_1452800	CWC22	pre-mRNA-splicing factor CWC22, putative	0.107959	8.89577	0.0653759	0.798488	0.964715
Spleen	Females	PBANKA_1120200	PDX1	pyridoxine biosynthesis protein PDX1, putative	-0.158972	6.91266	0.145491	0.799215	0.964715
Spleen	Females	PBANKA_1016700	null	leucine-rich repeat protein	-0.114226	9.75699	0.0645963	0.799667	0.964715
Spleen	Females	PBANKA_0206600	null	asparagine and aspartate rich protein 2, putative	0.103073	6.55216	0.0639713	0.800618	0.964715
Spleen	Females	PBANKA_1404300	null	conserved Plasmodium protein, unknown function	-0.111612	7.29634	0.0638272	0.800837	0.964715
Spleen	Females	PBANKA_1428700	EIF3A	eukaryotic translation initiation factor 3 subunit A, putative	-0.107926	9.23066	0.0630805	0.801981	0.964715
Spleen	Females	PBANKA_1361300	null	TBC domain protein, putative	0.108843	7.36413	0.0626301	0.802675	0.964715
Spleen	Females	PBANKA_0908900	null	V-type proton ATPase subunit F, putative	0.1056	7.83263	0.0626123	0.802702	0.964715
Spleen	Females	PBANKA_1213700	METAP1b	methionine aminopeptidase 1b, putative	-0.107639	7.66724	0.0625902	0.802736	0.964715
Spleen	Females	PBANKA_1342400	RPR2	ribonuclease P protein subunit RPR2, putative	0.108115	7.44909	0.0621487	0.803419	0.964715
Spleen	Females	PBANKA_1206600	null	26S protease regulatory subunit 4, putative	0.105124	7.12896	0.0619771	0.803685	0.964715
Spleen	Females	PBANKA_0937000	null	mitochondrial ribosomal protein L11 precursor, putative	-0.102469	6.65682	0.0675175	0.80421	0.964715
Spleen	Females	PBANKA_0803200	null	inositol-phosphate phosphatase, putative	0.106126	7.98399	0.0614051	0.804574	0.964715
Spleen	Females	PBANKA_0818900	BIP	endoplasmic reticulum chaperone BiP, putative	-0.129596	11.1736	0.0612433	0.804827	0.964715
Spleen	Females	PBANKA_1418100	null	ACDC domain-containing protein, putative	-0.107928	9.02402	0.0612211	0.804861	0.964715
Spleen	Females	PBANKA_1439200	PABP1	polyadenylate-binding protein 1, putative	-0.11571	10.0257	0.0610449	0.805137	0.964715
Spleen	Females	PBANKA_0717300	CRK3	cdc2-related protein kinase 3	-0.104563	7.90239	0.0608749	0.805403	0.964715
Spleen	Females	PBANKA_1030600	null	p1/s1 nuclease, putative	-0.108336	8.55745	0.0606385	0.805773	0.964715
Spleen	Females	PBANKA_1012500	LRR5	leucine-rich repeat protein	0.105089	8.04767	0.0603614	0.806209	0.964715
Spleen	Females	PBANKA_1019500	null	60S ribosomal protein L5, putative	-0.106267	9.45109	0.0601217	0.806586	0.964715
Spleen	Females	PBANKA_1425400	null	proteasome activator complex subunit 4, putative	0.104017	7.27262	0.0586791	0.808875	0.965747
Spleen	Females	PBANKA_1321200	VPS4	vacuolar protein sorting-associated protein 4, putative	-0.0962463	6.66313	0.0586768	0.808879	0.965747
Spleen	Females	PBANKA_0715400	null	ATP synthase-associated protein, putative	0.101333	7.91176	0.0584221	0.809286	0.965747
Spleen	Females	PBANKA_1140100	NUP205	nucleoporin NUP205	0.102566	7.1797	0.0580883	0.809821	0.965747
Spleen	Females	PBANKA_1427200	PPM5	protein phosphatase PPM5	-0.103271	8.29568	0.0579568	0.810032	0.965747
Spleen	Females	PBANKA_1233400	WDR26	WD repeat-containing protein 26, putative	-0.10135	8.77821	0.057872	0.810168	0.965747
Spleen	Females	PBANKA_0316200	null	Plasmodium exported protein, unknown function	0.10713	9.7117	0.0576857	0.810468	0.965747
Spleen	Females	PBANKA_0928200	null	conserved protein, unknown function	-0.103846	8.1434	0.0573831	0.810957	0.965815
Spleen	Females	PBANKA_0206800	null	conserved Plasmodium protein, unknown function	-0.102024	7.61448	0.0566124	0.812206	0.966191
Spleen	Females	PBANKA_0916400	null	ubiquitin-like protein, putative	0.0936792	6.8073	0.05656	0.812292	0.966191
Spleen	Females	PBANKA_0314200	CDPK1	calcium-dependent protein kinase 1	-0.101128	8.00309	0.0560432	0.813135	0.966191
Spleen	Females	PBANKA_0824000	null	OTU domain-containing protein, putative	0.0937285	6.86163	0.0559584	0.813274	0.966191
Spleen	Females	PBANKA_0207600	null	asparagine-rich antigen, putative	-0.102748	9.40234	0.0557499	0.813616	0.966191
Spleen	Females	PBANKA_1126600	POP4	ribonuclease P protein subunit p29, putative	-0.118671	7.03439	0.0830938	0.814014	0.966191
Spleen	Females	PBANKA_1317100	null	gamma-tubulin complex component, putative	0.103601	6.90631	0.0668596	0.814717	0.966191
Spleen	Females	PBANKA_0417800	null	conserved protein, unknown function	0.100555	8.27098	0.0550092	0.814835	0.966191
Spleen	Females	PBANKA_1022700	null	protein GPR89, putative	-0.103805	7.48586	0.0546428	0.815441	0.966191
Spleen	Females	PBANKA_1447900	null	conserved Plasmodium protein, unknown function	0.103115	7.48392	0.0544594	0.815746	0.966191
Spleen	Females	PBANKA_0205300	null	conserved protein, unknown function	-0.107303	7.29865	0.0540721	0.81639	0.966191
Spleen	Females	PBANKA_0513600	ADA	adenosine deaminase, putative	-0.0977556	8.67884	0.054036	0.81645	0.966191
Spleen	Females	PBANKA_0833200	RF1	peptide chain release factor 1, putative	0.110728	7.04256	0.0745165	0.816911	0.966198
Spleen	Females	PBANKA_1337500	null	conserved Plasmodium protein, unknown function	-0.100217	8.00917	0.0532638	0.817743	0.966198
Spleen	Females	PBANKA_1308000	null	conserved Plasmodium protein, unknown function	0.0962846	8.72984	0.0527078	0.81868	0.966198
Spleen	Females	PBANKA_1239300	null	conserved Plasmodium protein, unknown function	-0.0976882	7.61002	0.0526599	0.818761	0.966198
Spleen	Females	PBANKA_0942000	null	calcium/calmodulin-dependent protein kinase, putative	-0.100128	7.55473	0.0520746	0.819754	0.966198
Spleen	Females	PBANKA_1325400	null	conserved Plasmodium protein, unknown function	-0.10687	10.0138	0.0519045	0.820043	0.966198
Spleen	Females	PBANKA_1460500	null	serine/threonine protein kinase, putative	0.0966374	8.44001	0.0512604	0.821144	0.966198
Spleen	Females	PBANKA_0205200	null	conserved Plasmodium protein, unknown function	0.0966227	8.25419	0.0512506	0.821161	0.966198
Spleen	Females	PBANKA_1113300	null	deoxyribodipyrimidine photo-lyase, putative	-0.0942655	7.18872	0.0512212	0.821211	0.966198
Spleen	Females	PBANKA_0311000	SEC31	protein transport protein SEC31, putative	-0.109549	6.93155	0.072511	0.821478	0.966198
Spleen	Females	PBANKA_1358200	null	conserved Plasmodium protein, unknown function	-0.0953574	8.55278	0.0502462	0.822892	0.966198
Spleen	Females	PBANKA_1015300	null	rRNA (adenosine-2'-O-)-methyltransferase, putative	0.0947341	7.76593	0.0499337	0.823435	0.966198
Spleen	Females	PBANKA_1305000	null	conserved Plasmodium protein, unknown function	0.0946398	8.94204	0.0498578	0.823567	0.966198
Spleen	Females	PBANKA_0906600	CPO	coproporphyrinogen-III oxidase, putative	-0.126561	7.00198	0.0917473	0.823603	0.966198
Spleen	Females	PBANKA_1449900	NOT4	CCR4-NOT transcription complex subunit 4, putative	-0.0959465	7.92237	0.0492382	0.824649	0.966198
Spleen	Females	PBANKA_0206100	CCR4-3	CCR4 domain-containing protein 3, putative	0.0937626	7.97159	0.0492134	0.824692	0.966198
Spleen	Females	PBANKA_0400900	null	conserved protein, unknown function	0.0899784	6.96596	0.0491226	0.824851	0.966198
Spleen	Females	PBANKA_0906200	null	ATP synthase-associated protein, putative	-0.0956886	8.19106	0.0487573	0.825493	0.966198
Spleen	Females	PBANKA_0923500	RRS1	ribosome biogenesis regulatory protein, putative	-0.0955096	7.785	0.0487053	0.825585	0.966198
Spleen	Females	PBANKA_1126300	null	conserved Plasmodium protein, unknown function	-0.0948484	7.6916	0.0486688	0.825649	0.966198
Spleen	Females	PBANKA_1232300	null	UTP--glucose-1-phosphate uridylyltransferase, putative	0.0930006	8.64747	0.0486583	0.825667	0.966198
Spleen	Females	PBANKA_0107400	OAT	ornithine aminotransferase, putative	0.0916113	7.16053	0.048498	0.82595	0.966198
Spleen	Females	PBANKA_0619000	null	conserved Plasmodium protein, unknown function	-0.0957547	7.78477	0.047995	0.826841	0.966734
Spleen	Females	PBANKA_0411600	null	conserved Plasmodium protein, unknown function	-0.0861219	6.70781	0.046984	0.828645	0.968339
Spleen	Females	PBANKA_0206200	null	conserved protein, unknown function	-0.0937354	7.52524	0.0464274	0.829647	0.969004
Spleen	Females	PBANKA_1454000	GyrB	DNA gyrase subunit B, putative	0.0912959	7.75417	0.0452094	0.831863	0.971079
Spleen	Females	PBANKA_1224500	DPY19	Dpy-19-like C-mannosyltransferase, putative	0.0910958	7.80294	0.0445612	0.833054	0.971079
Spleen	Females	PBANKA_1202800	null	conserved Plasmodium protein, unknown function	0.0900095	8.30984	0.0442836	0.833567	0.971079
Spleen	Females	PBANKA_1011500	null	zinc finger protein, putative	-0.0907078	9.20783	0.0440226	0.834052	0.971079
Spleen	Females	PBANKA_1314400	null	conserved Plasmodium protein, unknown function	0.088888	7.93042	0.0435324	0.834965	0.971079
Spleen	Females	PBANKA_1206200	HDA2	histone deacetylase 2, putative	0.0894963	7.80361	0.0435084	0.835009	0.971079
Spleen	Females	PBANKA_1449500	null	conserved Plasmodium protein, unknown function	-0.0981572	10.1908	0.0432286	0.835533	0.971079
Spleen	Females	PBANKA_1128800	null	CPW-WPC family protein	-0.0920092	7.98022	0.043097	0.83578	0.971079
Spleen	Females	PBANKA_1117500	null	ribosomal protein L27a, putative	0.0948753	9.96802	0.0427968	0.836345	0.971079
Spleen	Females	PBANKA_1213400	null	FAD synthetase, putative	0.0917148	6.42886	0.0538965	0.836854	0.971079
Spleen	Females	PBANKA_0925500	CDPK6	calcium-dependent protein kinase 6	0.0875592	8.11124	0.0422432	0.837392	0.971079
Spleen	Females	PBANKA_1322800	null	GTP-binding protein, putative	0.0875043	8.30018	0.0421472	0.837574	0.971079
Spleen	Females	PBANKA_0711200	null	conserved protein, unknown function	-0.0877409	7.47279	0.0420682	0.837724	0.971079
Spleen	Females	PBANKA_1032500	EMC2	ER membrane protein complex subunit 2, putative	-0.0976285	6.37149	0.0594403	0.837755	0.971079
Spleen	Females	PBANKA_0616700	NEK4	NIMA related kinase 4	-0.0881453	9.27662	0.0418181	0.8382	0.971079
Spleen	Females	PBANKA_0933800	null	conserved Plasmodium protein, unknown function	-0.0798999	6.81234	0.0415418	0.838728	0.971079
Spleen	Females	PBANKA_0600800	COX19	cytochrome c oxidase assembly protein COX19, putative	0.0874314	8.07858	0.0415057	0.838798	0.971079
Spleen	Females	PBANKA_1005400	null	conserved Plasmodium protein, unknown function	-0.0870673	7.66955	0.0409146	0.839934	0.971089
Spleen	Females	PBANKA_1220100	POP1	ribonucleases P/MRP protein subunit POP1, putative	-0.0795683	6.69481	0.0405258	0.840686	0.971089
Spleen	Females	PBANKA_1010500	HOP	Hsp70/Hsp90 organizing protein, putative	0.0875878	7.72134	0.040524	0.840689	0.971089
Spleen	Females	PBANKA_0835500	null	UBX domain-containing protein, putative	0.085693	9.08273	0.0403889	0.840952	0.971089
Spleen	Females	PBANKA_0917500	SMC1	structural maintenance of chromosomes protein 1, putative	-0.09014	9.6958	0.040215	0.84129	0.971089
Spleen	Females	PBANKA_1116500	TOM40	mitochondrial import receptor subunit TOM40, putative	-0.088045	7.6188	0.040154	0.841408	0.971089
Spleen	Females	PBANKA_1104400	null	conserved Plasmodium protein, unknown function	0.0870866	9.47728	0.03982	0.842061	0.971342
Spleen	Females	PBANKA_1234200	RPS24	40S ribosomal protein S24, putative	-0.0863439	8.22814	0.0392941	0.843093	0.971896
Spleen	Females	PBANKA_1329800	AP2-SP	AP2 domain transcription factor AP2-SP	0.0798447	6.94137	0.038906	0.84386	0.971896
Spleen	Females	PBANKA_0832500	null	PIH1 domain-containing protein, putative	-0.0840926	7.2077	0.0387533	0.844163	0.971896
Spleen	Females	PBANKA_0517900	null	conserved protein, unknown function	0.0852891	7.99247	0.0386615	0.844345	0.971896
Spleen	Females	PBANKA_0827100	null	protein kinase, putative	-0.0844102	7.3456	0.0382903	0.845084	0.971896
Spleen	Females	PBANKA_1110500	TCTP	translationally-controlled tumor protein homolog	0.0951823	6.55299	0.0585259	0.845146	0.971896
Spleen	Females	PBANKA_0934400	null	conserved Plasmodium protein, unknown function	0.0836073	8.14872	0.0379864	0.845693	0.972026
Spleen	Females	PBANKA_0911400	null	CLPTM1 domain-containing protein, putative	-0.0832055	7.38283	0.0371922	0.847294	0.973367
Spleen	Females	PBANKA_1229200	null	60S ribosomal protein L19, putative	0.0803211	8.63285	0.0363774	0.848956	0.974119
Spleen	Females	PBANKA_0811100	null	helicase SKI2W, putative	-0.103598	6.55515	0.0648006	0.849466	0.974119
Spleen	Females	PBANKA_1463900	null	HSP20-like chaperone, putative	-0.0813897	8.10245	0.0360335	0.849663	0.974119
Spleen	Females	PBANKA_1214200	null	ribonucleoside-diphosphate reductase small chain, putative	0.0829644	9.60152	0.0360204	0.84969	0.974119
Spleen	Females	PBANKA_1113200	PAM16	mitochondrial import inner membrane translocase subunit TIM16, putative	-0.081571	7.6432	0.0355262	0.850712	0.974792
Spleen	Females	PBANKA_1128600	null	cullin-like protein, putative	0.0816842	7.28612	0.0352843	0.851215	0.97487
Spleen	Females	PBANKA_0722000	null	phosphatidylinositol 4-kinase, putative	-0.0799948	8.5439	0.0350105	0.851787	0.975026
Spleen	Females	PBANKA_0922300	ThrRS	threonine--tRNA ligase, putative	0.0787003	8.61849	0.0342699	0.853345	0.97631
Spleen	Females	PBANKA_1415600	MCM4	DNA replication licensing factor MCM4, putative	0.0786534	7.77612	0.0339656	0.85399	0.976549
Spleen	Females	PBANKA_1344100	MyoF	myosin F, putative	0.0786053	8.1716	0.0335514	0.854873	0.976948
Spleen	Females	PBANKA_0940100	null	protein kinase, putative	0.0779212	8.06848	0.0331306	0.855776	0.976948
Spleen	Females	PBANKA_1232800	null	NOSIP domain-containing protein, putative	-0.13333	7.09018	0.0977407	0.856548	0.976948
Spleen	Females	PBANKA_1351000	DXS	1-deoxy-D-xylulose 5-phosphate synthase, putative	0.0836715	6.49828	0.0445768	0.856696	0.976948
Spleen	Females	PBANKA_0938900	null	IWS1-like protein, putative	-0.077192	8.38432	0.0327037	0.856698	0.976948
Spleen	Females	PBANKA_1238800	null	karyopherin beta, putative	0.0770589	8.12657	0.0325343	0.857065	0.976948
Spleen	Females	PBANKA_0620100	UTP7	U3 small nucleolar RNA-associated protein 7, putative	-0.0770448	8.29877	0.032225	0.857739	0.976948
Spleen	Females	PBANKA_0917400	PF16	armadillo repeat protein PF16	0.0749211	7.13113	0.0321834	0.85783	0.976948
Spleen	Females	PBANKA_1136100	null	conserved Plasmodium protein, unknown function	-0.0756007	8.0088	0.0314101	0.85953	0.978055
Spleen	Females	PBANKA_1358300	null	conserved Plasmodium protein, unknown function	-0.0763345	7.62351	0.0313444	0.859675	0.978055
Spleen	Females	PBANKA_1212900	null	conserved Plasmodium protein, unknown function	-0.0922032	6.68645	0.0518307	0.86097	0.979031
Spleen	Females	PBANKA_1353700	null	nucleolar complex protein 2, putative	-0.0734208	7.2356	0.0300131	0.862657	0.979311
Spleen	Females	PBANKA_1336600	null	conserved protein, unknown function	-0.0737868	7.58456	0.0299331	0.862839	0.979311
Spleen	Females	PBANKA_1430600	null	conserved Plasmodium protein, unknown function	0.0899066	11.1777	0.0298835	0.862951	0.979311
Spleen	Females	PBANKA_1431100	null	conserved Plasmodium protein, unknown function	0.0737864	8.34744	0.0298772	0.862965	0.979311
Spleen	Females	PBANKA_0212300	ALP3	actin-like protein, putative	-0.0830483	6.89148	0.0427953	0.863678	0.979622
Spleen	Females	PBANKA_1114800	null	conserved Plasmodium protein, unknown function	0.0715221	6.74693	0.0335711	0.865559	0.98099
Spleen	Females	PBANKA_1002000	null	conserved Plasmodium protein, unknown function	0.0712532	7.9504	0.0286079	0.86588	0.98099
Spleen	Females	PBANKA_1302700	null	OST-HTH associated domain protein, putative	0.0715647	8.67041	0.028471	0.866198	0.98099
Spleen	Females	PBANKA_1113400	PSOP12	secreted ookinete protein	0.0851946	10.9803	0.0282022	0.866825	0.981204
Spleen	Females	PBANKA_0603650	null	conserved Plasmodium protein, unknown function	-0.0739301	7.68367	0.0277311	0.867931	0.98196
Spleen	Females	PBANKA_1355600	SPECT1	sporozoite protein essential for cell traversal	0.0649057	6.76419	0.0272781	0.869005	0.982678
Spleen	Females	PBANKA_1123100	null	conserved Plasmodium protein, unknown function	-0.0703931	8.04934	0.0264443	0.871004	0.983994
Spleen	Females	PBANKA_0810900	null	FHA domain protein, putative	0.0694599	7.66913	0.0264263	0.871048	0.983994
Spleen	Females	PBANKA_1241300	null	conserved Plasmodium protein, unknown function	0.0683755	8.05091	0.0257516	0.87269	0.985352
Spleen	Females	PBANKA_0704700	null	conserved Plasmodium protein, unknown function	-0.0849115	11.393	0.0253469	0.873686	0.985688
Spleen	Females	PBANKA_0522900	BRR2	pre-mRNA-splicing helicase BRR2, putative	0.0676727	8.46121	0.0252325	0.873969	0.985688
Spleen	Females	PBANKA_0510200	null	conserved Plasmodium protein, unknown function	0.0668599	8.49797	0.0250289	0.874474	0.985688
Spleen	Females	PBANKA_1035900	GDPD	glycerophosphodiester phosphodiesterase, putative	0.0663902	8.81469	0.0248402	0.874944	0.985688
Spleen	Females	PBANKA_0307400	null	conserved Plasmodium protein, unknown function	0.0616599	6.77277	0.0247116	0.875266	0.985688
Spleen	Females	PBANKA_0919900	PFK11	ATP-dependent 6-phosphofructokinase, putative	-0.0748523	10.4271	0.0240755	0.876869	0.985688
Spleen	Females	PBANKA_0508400	null	RNA-binding protein, putative	0.079067	7.16717	0.0367214	0.877041	0.985688
Spleen	Females	PBANKA_1120100	null	conserved Plasmodium protein, unknown function	0.0661838	9.24129	0.0239712	0.877134	0.985688
Spleen	Females	PBANKA_1240000	SMC6	structural maintenance of chromosomes protein 6, putative	-0.0658882	7.76246	0.0237862	0.877605	0.985688
Spleen	Females	PBANKA_1140300	null	conserved Plasmodium protein, unknown function	0.0659666	7.9295	0.0237706	0.877645	0.985688
Spleen	Females	PBANKA_0308700	null	pseudouridine synthase, putative	-0.0840845	6.86238	0.0433517	0.879178	0.985688
Spleen	Females	PBANKA_0821500	null	conserved Plasmodium protein, unknown function	-0.0646616	8.43254	0.0231495	0.879241	0.985688
Spleen	Females	PBANKA_0704500	HEUL	HECT-like E3 ubiquitin ligase, putative	0.0673082	9.77286	0.0228211	0.880094	0.985688
Spleen	Females	PBANKA_1008900	null	conserved Plasmodium protein, unknown function	-0.0645584	7.47341	0.0226338	0.880584	0.985688
Spleen	Females	PBANKA_0314700	RFC2	replication factor C subunit 2, putative	0.0636233	8.9508	0.0226108	0.880644	0.985688
Spleen	Females	PBANKA_1003400	UIS14	lysine decarboxylase, putative	-0.0643577	9.24531	0.0225204	0.880881	0.985688
Spleen	Females	PBANKA_1443900	null	conserved Plasmodium protein, unknown function	0.0626006	8.64139	0.0223656	0.881288	0.985688
Spleen	Females	PBANKA_0416300	NUP221	nucleoporin NUP221	-0.0648798	7.31773	0.0219599	0.882361	0.985688
Spleen	Females	PBANKA_1202100	null	MKT1 domain-containing protein, putative	0.0629297	7.64339	0.0213328	0.884041	0.985688
Spleen	Females	PBANKA_1419100	null	dihydrolipoyllysine-residue succinyltransferase component of 2-oxoglutarate dehydrogenase complex, putative	-0.0661683	9.81636	0.0212071	0.884381	0.985688
Spleen	Females	PBANKA_1314300	null	S-adenosylmethionine-dependent methyltransferase, putative	0.0623517	8.11346	0.0211622	0.884503	0.985688
Spleen	Females	PBANKA_0810200	null	conserved Plasmodium protein, unknown function	-0.0609986	7.20676	0.0211355	0.884575	0.985688
Spleen	Females	PBANKA_1451500	null	conserved Plasmodium protein, unknown function	-0.0621123	8.17677	0.0209532	0.88507	0.985688
Spleen	Females	PBANKA_0210400	PMS1	DNA mismatch repair protein PMS1, putative	0.0610853	8.3721	0.020721	0.885704	0.985688
Spleen	Females	PBANKA_1219900	null	Cg7 protein, putative	-0.0618863	7.63575	0.0207192	0.885709	0.985688
Spleen	Females	PBANKA_0410400	GSK3	glycogen synthase kinase 3, putative	0.061415	8.09277	0.0206227	0.885974	0.985688
Spleen	Females	PBANKA_0831700	NFU1	NifU-like protein, putative	0.0600942	7.9285	0.0204499	0.88645	0.985688
Spleen	Females	PBANKA_1444400	null	conserved Plasmodium protein, unknown function	0.061841	7.64464	0.020379	0.886645	0.985688
Spleen	Females	PBANKA_1138300	TMCO1	transmembrane and coiled-coil domain-containing protein 1, putative	0.0611703	8.18427	0.0202703	0.886946	0.985688
Spleen	Females	PBANKA_0926900	null	WD repeat-containing protein, putative	-0.0614166	8.49055	0.0200913	0.887443	0.985688
Spleen	Females	PBANKA_0822600	null	conserved protein, unknown function	-0.0557339	6.63378	0.02002	0.887641	0.985688
Spleen	Females	PBANKA_1302000	null	conserved Plasmodium protein, unknown function	-0.0611374	7.16138	0.0199272	0.8879	0.985688
Spleen	Females	PBANKA_0805000	null	RAP protein, putative	-0.0615941	7.3482	0.0199054	0.887961	0.985688
Spleen	Females	PBANKA_1348700	null	RING zinc finger protein, putative	-0.0614476	7.61641	0.0196697	0.888622	0.985688
Spleen	Females	PBANKA_0710800	SRCAP	Snf2-related CBP activator, putative	0.0594142	8.66752	0.0195947	0.888833	0.985688
Spleen	Females	PBANKA_0112100	ApiAP2	AP2 domain transcription factor, putative	0.0606914	8.05658	0.0192978	0.889673	0.985688
Spleen	Females	PBANKA_IT01100	#N/A	#N/A	-0.0611054	9.25837	0.0192946	0.889682	0.985688
Spleen	Females	PBANKA_0927800	null	tRNA nucleotidyltransferase, putative	-0.0584059	6.56222	0.0219717	0.889717	0.985688
Spleen	Females	PBANKA_1358700	null	conserved Plasmodium protein, unknown function	-0.0594763	7.40313	0.0185924	0.891696	0.987247
Spleen	Females	PBANKA_0806500	null	triosephosphate isomerase, putative	0.0533425	6.59435	0.0183594	0.892372	0.987247
Spleen	Females	PBANKA_0204700	null	mitochondrial carrier protein, putative	-0.056627	7.25351	0.0181953	0.892851	0.987247
Spleen	Females	PBANKA_0706800	null	DnaJ protein, putative	-0.0572759	8.81533	0.0180529	0.893269	0.987247
Spleen	Females	PBANKA_0103300	null	conserved Plasmodium protein, unknown function	-0.0583878	8.25907	0.0180325	0.893329	0.987247
Spleen	Females	PBANKA_1231700	RPL2	60S ribosomal protein L2, putative	-0.0592257	9.66551	0.0175599	0.894728	0.988024
Spleen	Females	PBANKA_1223300	RAB18	ras-related protein Rab-18, putative	-0.0564469	8.05082	0.017378	0.895271	0.988024
Spleen	Females	PBANKA_0315000	null	rRNA methyltransferase, putative	0.0561182	7.31693	0.0171038	0.896096	0.988024
Spleen	Females	PBANKA_0516300	null	DER1-like protein, putative	-0.0576961	7.56301	0.0169976	0.896417	0.988024
Spleen	Females	PBANKA_1027700	UDG	uracil-DNA glycosylase, putative	0.0558539	7.60673	0.0168084	0.896992	0.988024
Spleen	Females	PBANKA_0812300	null	conserved Plasmodium protein, unknown function	-0.0554932	8.09677	0.016512	0.897899	0.988024
Spleen	Females	PBANKA_0824900	null	patatin-like phospholipase, putative	-0.0565376	7.68488	0.0164864	0.897978	0.988024
Spleen	Females	PBANKA_1117100	H3.3	histone H3 variant, putative	-0.0596446	10.0053	0.0163564	0.898379	0.988024
Spleen	Females	PBANKA_0704100	UBE4B	ubiquitin conjugation factor E4 B, putative	0.0543451	7.89166	0.0162264	0.898781	0.988024
Spleen	Females	PBANKA_1127800	null	DnaJ protein, putative	-0.0543321	9.04408	0.0161713	0.898952	0.988024
Spleen	Females	PBANKA_0916600	null	oxysterol-binding protein, putative	-0.0536327	7.9038	0.0161414	0.899045	0.988024
Spleen	Females	PBANKA_1121700	null	leucine--tRNA ligase, putative	0.0532978	7.96663	0.0156991	0.900431	0.988024
Spleen	Females	PBANKA_0410700	null	conserved Plasmodium protein, unknown function	-0.0573702	7.41791	0.0156866	0.90047	0.988024
Spleen	Females	PBANKA_1424600	null	conserved protein, unknown function	-0.0531405	7.58726	0.0156664	0.900534	0.988024
Spleen	Females	PBANKA_0823300	null	para-aminobenzoic acid synthetase, putative	0.0537697	8.29754	0.0156295	0.90065	0.988024
Spleen	Females	PBANKA_1244200	null	conserved Plasmodium protein, unknown function	0.0517107	7.83451	0.0151638	0.902134	0.988881
Spleen	Females	PBANKA_0801700	null	conserved Plasmodium protein, unknown function	0.0514497	7.21858	0.0149634	0.90278	0.988881
Spleen	Females	PBANKA_1309500	null	conserved Plasmodium protein, unknown function	0.0574094	6.43209	0.0211626	0.903063	0.988881
Spleen	Females	PBANKA_0401500	null	exportin-1, putative	-0.0516959	7.72523	0.0146317	0.903858	0.988881
Spleen	Females	PBANKA_1316800	null	dynactin subunit 4, putative	0.0509357	7.72107	0.014484	0.904342	0.988881
Spleen	Females	PBANKA_0940000	null	conserved Plasmodium protein, unknown function	0.0507452	8.51433	0.0144459	0.904467	0.988881
Spleen	Females	PBANKA_1453500	null	HD superfamily phosphohydrolase protein, putative	0.0505131	7.74823	0.0142431	0.905137	0.988881
Spleen	Females	PBANKA_1330800	null	DNA/RNA-binding protein KIN17, putative	0.0759408	7.15245	0.0338923	0.905471	0.988881
Spleen	Females	PBANKA_1215400	null	conserved Plasmodium protein, unknown function	-0.051378	8.18884	0.0140601	0.905745	0.988881
Spleen	Females	PBANKA_1423100	null	phospholipase DDHD1, putative	-0.0501704	7.6753	0.0139998	0.905947	0.988881
Spleen	Females	PBANKA_1131900	PP5	serine/threonine protein phosphatase 5	-0.109107	7.11061	0.0644737	0.906377	0.988881
Spleen	Females	PBANKA_0105300	null	conserved Plasmodium protein, unknown function	0.0511059	8.19368	0.0137354	0.906835	0.988881
Spleen	Females	PBANKA_1017800	null	conserved Plasmodium protein, unknown function	-0.0500038	7.75424	0.0136352	0.907174	0.988881
Spleen	Females	PBANKA_0607700	TRZ	telomere repeat-binding zinc finger protein, putative	0.0493658	9.11274	0.0130997	0.909007	0.989681
Spleen	Females	PBANKA_0414900	null	dynein intermediate light chain, putative	-0.048281	8.1976	0.0128156	0.909995	0.989681
Spleen	Females	PBANKA_0708200	null	conserved Plasmodium protein, unknown function	-0.0494748	7.8056	0.0127872	0.910094	0.989681
Spleen	Females	PBANKA_1359300	null	VPS13 domain-containing protein, putative	-0.0485327	9.21762	0.0125035	0.911093	0.989681
Spleen	Females	PBANKA_1123500	ISWI	SNF2 helicase, putative	0.048012	9.43106	0.0123438	0.91166	0.989681
Spleen	Females	PBANKA_1213000	ADA2	transcriptional coactivator ADA2, putative	-0.0475651	7.97738	0.0122065	0.912151	0.989681
Spleen	Females	PBANKA_1425000	null	RNA-binding protein, putative	0.0446157	6.77864	0.0121586	0.912322	0.989681
Spleen	Females	PBANKA_1459800	null	conserved Plasmodium protein, unknown function	-0.0477387	7.68364	0.0120397	0.912751	0.989681
Spleen	Females	PBANKA_0828200	null	conserved Plasmodium protein, unknown function	0.0465288	7.54563	0.0117056	0.913965	0.989681
Spleen	Females	PBANKA_1232100	SR1	serine/arginine-rich splicing factor 1, putative	-0.0432873	6.95959	0.0115805	0.914424	0.989681
Spleen	Females	PBANKA_0820800	RCC-PIP	regulator of chromosome condensation-PP1-interacting protein	0.0452628	8.5453	0.0115224	0.914638	0.989681
Spleen	Females	PBANKA_1454800	null	RNA-binding protein, putative	0.051656	10.4685	0.0114884	0.914764	0.989681
Spleen	Females	PBANKA_1327900	null	conserved Plasmodium protein, unknown function	-0.0456346	8.66591	0.0114835	0.914782	0.989681
Spleen	Females	PBANKA_1346600	null	glutamine--tRNA ligase, putative	-0.0448218	8.66596	0.011438	0.91495	0.989681
Spleen	Females	PBANKA_0924900	null	translation elongation factor EF-1, subunit alpha, putative	0.046674	8.2671	0.0114247	0.914999	0.989681
Spleen	Females	PBANKA_0603700	null	conserved protein, unknown function	0.0417767	6.71283	0.0113046	0.915446	0.989681
Spleen	Females	PBANKA_0312400	RPB2	DNA-directed RNA polymerase II subunit RPB2, putative	0.045741	7.31517	0.0112234	0.915749	0.989681
Spleen	Females	PBANKA_0929100	null	acyl-CoA-binding protein, putative	-0.0482282	6.5632	0.014916	0.915864	0.989681
Spleen	Females	PBANKA_0604400	tGLO2	targeted glyoxalase II, putative	0.0447138	8.27361	0.0110009	0.916585	0.989983
Spleen	Females	PBANKA_0817100	TRX3	thioredoxin 3, putative	0.0443834	7.5911	0.0108374	0.917205	0.990175
Spleen	Females	PBANKA_1241800	MCM3	DNA replication licensing factor MCM3, putative	-0.0426893	7.14155	0.0104804	0.918575	0.990959
Spleen	Females	PBANKA_1432000	SRP19	signal recognition particle subunit SRP19, putative	0.042297	7.14497	0.0103562	0.919057	0.990959
Spleen	Females	PBANKA_1447100	null	CWC16 domain-containing protein, putative	0.0426877	6.64597	0.0118707	0.919393	0.990959
Spleen	Females	PBANKA_1201200	null	DnaJ protein, putative	0.0422162	8.6725	0.0101041	0.920045	0.990959
Spleen	Females	PBANKA_0904500	AOS1	SUMO-activating enzyme subunit 1, putative	0.0419548	7.90111	0.0099566	0.920629	0.990959
Spleen	Females	PBANKA_1021900	RPC34	DNA-directed RNA polymerase III subunit RPC6, putative	0.0423558	7.60541	0.0099403	0.920694	0.990959
Spleen	Females	PBANKA_0609700	null	conserved Plasmodium protein, unknown function	-0.0465075	6.94815	0.0113817	0.92103	0.990959
Spleen	Females	PBANKA_1359200	ALBA2	DNA/RNA-binding protein Alba 2, putative	0.0415676	8.76826	0.00964606	0.921873	0.991115
Spleen	Females	PBANKA_1459300	ACT1	actin I	-0.0461748	10.1901	0.00958591	0.922116	0.991115
Spleen	Females	PBANKA_1320100	UIS25	conserved Plasmodium protein, unknown function	0.0414607	8.30527	0.0094072	0.922843	0.991115
Spleen	Females	PBANKA_1328400	null	cytochrome c oxidase subunit ApiCOX25, putative	-0.0414566	8.25401	0.00926628	0.923421	0.991115
Spleen	Females	PBANKA_0801200	null	erythrocyte membrane-associated antigen, putative	-0.0409029	8.43933	0.00917164	0.923812	0.991115
Spleen	Females	PBANKA_0403600	null	conserved Plasmodium protein, unknown function	-0.0419303	8.08666	0.00916721	0.92383	0.991115
Spleen	Females	PBANKA_1411800	null	DEAD box helicase, putative	-0.052834	6.88855	0.0173317	0.925032	0.991929
Spleen	Females	PBANKA_0509000	EXP3	exported protein 3, putative	0.0396625	9.34825	0.00852622	0.926534	0.992709
Spleen	Females	PBANKA_0919600	NOT2	CCR4-NOT transcription complex subunit 2, putative	-0.039399	8.12238	0.00849992	0.926647	0.992709
Spleen	Females	PBANKA_0509300	null	glutamine--fructose-6-phosphate aminotransferase [isomerizing], putative	-0.0393795	8.7889	0.00827748	0.92761	0.993168
Spleen	Females	PBANKA_1137700	null	cytochrome c oxidase subunit 2, putative	-0.0383504	8.8365	0.00801883	0.928747	0.993168
Spleen	Females	PBANKA_0601100	null	mitochondrial phosphate carrier protein, putative	-0.0380708	9.10485	0.00797321	0.92895	0.993168
Spleen	Females	PBANKA_1456800	SNF7	vacuolar-sorting protein SNF7, putative	-0.0369354	7.89415	0.00774693	0.929962	0.993168
Spleen	Females	PBANKA_1351400	null	conserved Plasmodium protein, unknown function	0.0383827	7.35998	0.00771209	0.93012	0.993168
Spleen	Females	PBANKA_0720700	null	regulator of chromosome condensation, putative	-0.0557672	6.77356	0.0179886	0.931626	0.993168
Spleen	Females	PBANKA_1335700	null	conserved Plasmodium protein, unknown function	0.0376969	8.24337	0.00726476	0.932172	0.993168
Spleen	Females	PBANKA_1446100	null	amino acid transporter, putative	0.0365934	7.71421	0.00721895	0.932385	0.993168
Spleen	Females	PBANKA_0930700	null	conserved protein, unknown function	-0.0366446	8.26365	0.0072093	0.93243	0.993168
Spleen	Females	PBANKA_1419000	null	conserved Plasmodium protein, unknown function	-0.0362992	8.06026	0.007178	0.932577	0.993168
Spleen	Females	PBANKA_0933900	GLO1	glyoxalase I, putative	-0.035037	7.09108	0.00712906	0.932806	0.993168
Spleen	Females	PBANKA_1103900	null	conserved Plasmodium protein, unknown function	0.0327566	6.73953	0.00700183	0.933407	0.993168
Spleen	Females	PBANKA_1450500	XAB2	pre-mRNA-splicing factor SYF1, putative	-0.0361071	7.19245	0.00696171	0.933598	0.993168
Spleen	Females	PBANKA_1357200	HSP110	heat shock protein 110, putative	0.0360383	8.16653	0.00693896	0.933706	0.993168
Spleen	Females	PBANKA_1242100	METAP1a	methionine aminopeptidase 1a, putative	0.0355758	7.23133	0.00689196	0.933931	0.993168
Spleen	Females	PBANKA_1421800	null	ATP synthase subunit epsilon, mitochondrial, putative	-0.035164	8.41559	0.00669978	0.934856	0.993168
Spleen	Females	PBANKA_0408300	null	phd finger protein, putative	-0.0392159	10.3914	0.00664338	0.93513	0.993168
Spleen	Females	PBANKA_1301800	null	conserved Plasmodium protein, unknown function	-0.0344665	7.64972	0.00639992	0.936328	0.993168
Spleen	Females	PBANKA_1458800	null	kinesin, putative	-0.0349958	7.53332	0.00634207	0.936615	0.993168
Spleen	Females	PBANKA_0413900	null	mitochondrial ribosomal protein L27 precursor, putative	-0.0402324	6.26781	0.0098885	0.937847	0.993168
Spleen	Females	PBANKA_0833500	null	conserved Plasmodium protein, unknown function	-0.0334059	6.69237	0.00604326	0.938123	0.993168
Spleen	Females	PBANKA_1013700	null	mitochondrial ribosomal protein L17-2 precursor, putative	0.0327727	7.91996	0.00590062	0.938857	0.993168
Spleen	Females	PBANKA_1400400	null	fam-b protein	0.0321216	7.83743	0.00580994	0.939327	0.993168
Spleen	Females	PBANKA_1335400	HDA1	histone deacetylase, putative	0.0323595	7.72197	0.00580655	0.939345	0.993168
Spleen	Females	PBANKA_0518700	null	methionine--tRNA ligase, putative	-0.0324341	8.42745	0.00571221	0.939839	0.993168
Spleen	Females	PBANKA_1427800	null	peptidase family C50, putative	0.0323417	8.08651	0.00555878	0.940651	0.993168
Spleen	Females	PBANKA_1414100	PIS	CDP-diacylglycerol--inositol 3-phosphatidyltransferase, putative	0.0317046	8.66615	0.00535293	0.941758	0.993168
Spleen	Females	PBANKA_1327080	null	conserved Plasmodium protein, unknown function	0.0315327	7.43121	0.00531122	0.941985	0.993168
Spleen	Females	PBANKA_0514100	PRP22	pre-mRNA-splicing factor ATP-dependent RNA helicase PRP22, putative	0.0308217	7.82898	0.00520552	0.942564	0.993168
Spleen	Females	PBANKA_0313300	null	MtN3-like protein	-0.030977	8.34759	0.00518126	0.942698	0.993168
Spleen	Females	PBANKA_1112700	null	conserved protein, unknown function	-0.0308248	9.35558	0.00508735	0.943219	0.993168
Spleen	Females	PBANKA_0412500	null	conserved Plasmodium protein, unknown function	-0.0294908	6.95603	0.00502788	0.943551	0.993168
Spleen	Females	PBANKA_1354400	null	60S ribosomal protein L18, putative	0.0317458	9.79092	0.00498989	0.943764	0.993168
Spleen	Females	PBANKA_1243900	null	conserved Plasmodium protein, unknown function	-0.0301178	7.87299	0.00496206	0.943921	0.993168
Spleen	Females	PBANKA_0620800	null	conserved protein, unknown function	-0.0296431	8.41686	0.00491953	0.944161	0.993168
Spleen	Females	PBANKA_1126000	RNF5	E3 ubiquitin-protein ligase RNF5, putative	0.0281808	7.12569	0.00488894	0.944335	0.993168
Spleen	Females	PBANKA_0902500	ORP1	oocyst rupture protein 1	-0.0293462	8.5445	0.00467103	0.945588	0.993168
Spleen	Females	PBANKA_0524700	null	Plasmodium exported protein, unknown function	-0.0285701	8.26259	0.00456385	0.946215	0.993168
Spleen	Females	PBANKA_0806300	ATPase7	P-type ATPase, putative	-0.0289413	8.37068	0.00453834	0.946365	0.993168
Spleen	Females	PBANKA_1233200	CYC3	cyclin	-0.0288594	9.28891	0.00453004	0.946414	0.993168
Spleen	Females	PBANKA_0615400	null	serine--tRNA ligase, putative	-0.0280533	7.73809	0.00444373	0.946926	0.993168
Spleen	Females	PBANKA_0715900	USP13	ubiquitin carboxyl-terminal hydrolase 13, putative	0.02706	7.11181	0.0043278	0.947622	0.993168
Spleen	Females	PBANKA_0943100	NOT1	CCR4-NOT transcription complex subunit 1, putative	0.0278338	8.02366	0.00430391	0.947767	0.993168
Spleen	Females	PBANKA_0931300	DPAP1	dipeptidyl aminopeptidase 1, putative	-0.0275216	8.48609	0.00412888	0.948838	0.993168
Spleen	Females	PBANKA_0618500	null	conserved Plasmodium protein, unknown function	0.0271626	8.83873	0.00412829	0.948842	0.993168
Spleen	Females	PBANKA_0811300	null	exportin-7, putative	-0.0247289	6.80811	0.00378249	0.951028	0.993168
Spleen	Females	PBANKA_0804700	null	conserved Plasmodium protein, unknown function	-0.025572	7.93407	0.00374977	0.95124	0.993168
Spleen	Females	PBANKA_0918800	NOP2	rRNA (cytosine-C(5))-methyltransferase, putative	-0.0246364	6.84412	0.00373596	0.95133	0.993168
Spleen	Females	PBANKA_1021300	null	mitochondrial ribosomal protein L21 precursor, putative	-0.0276639	7.29564	0.00366317	0.951806	0.993168
Spleen	Females	PBANKA_1320200	null	conserved Plasmodium protein, unknown function	0.0280681	10.2148	0.0035504	0.952553	0.993168
Spleen	Females	PBANKA_1222400	null	ubiquitin regulatory protein, putative	-0.0257451	8.63026	0.00351648	0.95278	0.993168
Spleen	Females	PBANKA_1450100	null	mRNA methyltransferase, putative	-0.0844633	7.04242	0.0399297	0.953058	0.993168
Spleen	Females	PBANKA_1020900	HRD1	ERAD-associated E3 ubiquitin-protein ligase HRD1, putative	-0.0253628	7.83559	0.00346389	0.953134	0.993168
Spleen	Females	PBANKA_0825400	null	conserved Plasmodium protein, unknown function	0.0251144	7.22011	0.00346011	0.953159	0.993168
Spleen	Females	PBANKA_1344600	null	conserved Plasmodium protein, unknown function	0.0248013	7.44603	0.00330998	0.954186	0.993168
Spleen	Females	PBANKA_0804300	MSH2-2	DNA mismatch repair protein MSH2	-0.0527608	6.61198	0.0163205	0.954553	0.993168
Spleen	Females	PBANKA_1352300	null	conserved protein, unknown function	-0.0246603	7.52395	0.00308943	0.955737	0.993168
Spleen	Females	PBANKA_1145900	MAHRP1b	membrane associated histidine-rich protein 1b	0.0254621	8.32424	0.00300531	0.956343	0.993168
Spleen	Females	PBANKA_0523300	null	methyltransferase, putative	-0.026452	7.42131	0.00297189	0.956586	0.993168
Spleen	Females	PBANKA_1022800	GlyRS	glycine--tRNA ligase, putative	0.0229532	7.82444	0.00296639	0.956626	0.993168
Spleen	Females	PBANKA_1142300	RHOP148	rhoptry protein RHOP148, putative	-0.0257053	7.12168	0.0038724	0.956859	0.993168
Spleen	Females	PBANKA_0410000	null	conserved protein, unknown function	0.0218021	7.06992	0.00292515	0.956928	0.993168
Spleen	Females	PBANKA_1242500	DDX41	ATP-dependent RNA helicase DDX41, putative	0.0248475	6.83768	0.00388342	0.957189	0.993168
Spleen	Females	PBANKA_0314100	null	conserved protein, unknown function	0.0214814	6.95216	0.00281892	0.957717	0.993168
Spleen	Females	PBANKA_0800400	null	conserved Plasmodium protein, unknown function	-0.0235723	9.46566	0.00277832	0.958022	0.993168
Spleen	Females	PBANKA_1231400	MB2	sporozoite surface antigen MB2, putative	-0.0231519	7.94068	0.00277098	0.958078	0.993168
Spleen	Females	PBANKA_1224000	null	conserved Plasmodium protein, unknown function	-0.0429125	7.14412	0.0101909	0.958351	0.993168
Spleen	Females	PBANKA_1202500	null	WD repeat-containing protein, putative	0.0225106	7.47654	0.00271432	0.958508	0.993168
Spleen	Females	PBANKA_0923600	MGE1	GrpE protein homolog, mitochondrial, putative	0.0212547	8.53185	0.0025407	0.959856	0.993168
Spleen	Females	PBANKA_0831000	MSP1	merozoite surface protein 1	-0.0218548	7.93489	0.00249998	0.960179	0.993168
Spleen	Females	PBANKA_1019700	null	conserved Plasmodium protein, unknown function	0.0210762	8.85135	0.0024643	0.960464	0.993168
Spleen	Females	PBANKA_1362300	null	conserved Plasmodium protein, unknown function	0.0216407	8.13129	0.00244842	0.960591	0.993168
Spleen	Females	PBANKA_1136300	RRM1	RNA-binding protein, putative	0.0209113	8.00885	0.00243754	0.960679	0.993168
Spleen	Females	PBANKA_1007700	PPM1	protein phosphatase PPM1	0.0286786	6.70886	0.00533058	0.960873	0.993168
Spleen	Females	PBANKA_0203200	null	bromodomain protein, putative	-0.0214598	7.27267	0.00234189	0.961457	0.993168
Spleen	Females	PBANKA_1136700	GCbeta	guanylyl cyclase beta	0.0201494	8.6907	0.002278	0.961986	0.993168
Spleen	Females	PBANKA_0703100	null	conserved Plasmodium protein, unknown function	0.0198144	7.16012	0.00223738	0.962326	0.993168
Spleen	Females	PBANKA_0603000	null	conserved Plasmodium protein, unknown function	-0.020376	7.47289	0.00218837	0.962741	0.993168
Spleen	Females	PBANKA_0522000	null	conserved Plasmodium protein, unknown function	-0.0212437	7.33294	0.00212842	0.963254	0.993168
Spleen	Females	PBANKA_1329900	null	conserved Plasmodium protein, unknown function	-0.0238678	10.8902	0.00210579	0.96345	0.993168
Spleen	Females	PBANKA_1205000	GBP2	single-strand telomeric DNA-binding protein GBP2, putative	-0.0191364	8.64064	0.0020303	0.964111	0.993168
Spleen	Females	PBANKA_0505900	null	conserved Plasmodium protein, unknown function	0.0202284	9.35299	0.0020286	0.964126	0.993168
Spleen	Females	PBANKA_1232700	null	zinc finger protein, putative	-0.0199973	7.43896	0.0019459	0.964864	0.993168
Spleen	Females	PBANKA_0104900	null	RNA-binding protein, putative	-0.0186221	8.9717	0.00194585	0.964865	0.993168
Spleen	Females	PBANKA_1012100	null	HP12 protein homolog, putative	-0.0188642	7.90599	0.00192858	0.965021	0.993168
Spleen	Females	PBANKA_1315500	SORTLR	sortilin, putative	-0.018168	7.9088	0.00190643	0.965222	0.993168
Spleen	Females	PBANKA_0818500	null	conserved protein, unknown function	-0.0187832	7.08849	0.0018534	0.965709	0.993212
Spleen	Females	PBANKA_1233800	SLBP	histone RNA hairpin-binding protein, putative	0.0163999	6.75925	0.00174838	0.966694	0.993526
Spleen	Females	PBANKA_1423300	ALBA1	DNA/RNA-binding protein Alba 1, putative	-0.0195506	10.0404	0.00172664	0.966902	0.993526
Spleen	Females	PBANKA_0828100	FH	fumarate hydratase, putative	0.0171602	8.05067	0.00163885	0.967754	0.993945
Spleen	Females	PBANKA_1308700	null	conserved protein, unknown function	-0.0151568	6.78661	0.00152498	0.968893	0.9945
Spleen	Females	PBANKA_1312300	null	SNARE protein, putative	0.0147787	6.80373	0.00149676	0.969183	0.9945
Spleen	Females	PBANKA_1341800	null	conserved Plasmodium protein, unknown function	-0.0160526	7.76936	0.0013413	0.970826	0.995029
Spleen	Females	PBANKA_1457800	ARFGAP	ADP-ribosylation factor GTPase-activating protein, putative	0.0141276	7.06502	0.00123055	0.972056	0.995029
Spleen	Females	PBANKA_1403500	null	MCL1 domain-containing protein, putative	-0.0162093	7.52149	0.00119447	0.972468	0.995029
Spleen	Females	PBANKA_1338700	PMV	plasmepsin V, putative	0.0525868	7.07244	0.0165773	0.972581	0.995029
Spleen	Females	PBANKA_0622200	null	conserved Plasmodium protein, unknown function	-0.0144343	8.57787	0.00114913	0.972996	0.995029
Spleen	Females	PBANKA_0212700	null	RING zinc finger protein, putative	-0.0144283	8.90696	0.0011237	0.973296	0.995029
Spleen	Females	PBANKA_1311600	null	calponin homology domain-containing protein, putative	0.0137145	8.03577	0.00108947	0.973706	0.995029
Spleen	Females	PBANKA_0619800	null	zinc finger protein, putative	-0.0145484	7.92227	0.00107715	0.973855	0.995029
Spleen	Females	PBANKA_1213600	CysRS	cysteine--tRNA ligase, putative	0.0138882	9.25177	0.00104868	0.974203	0.995029
Spleen	Females	PBANKA_1242300	HIP	Hsc70-interacting protein, putative	-0.0142546	9.79031	0.00101527	0.974617	0.995029
Spleen	Females	PBANKA_1410300	M1AAP	M1-family alanyl aminopeptidase, putative	-0.0136382	9.02537	0.00100645	0.974727	0.995029
Spleen	Females	PBANKA_1111900	MAT1	CDK-activating kinase assembly factor MAT1, putative	0.0132433	8.31159	0.000982434	0.97503	0.995029
Spleen	Females	PBANKA_0610400	ATP4	non-SERCA-type Ca2+ -transporting P-ATPase, putative	-0.0127893	8.35999	0.000900231	0.976098	0.995068
Spleen	Females	PBANKA_0112300	null	conserved Plasmodium protein, unknown function	0.0129734	7.54286	0.000897466	0.976134	0.995068
Spleen	Females	PBANKA_0405700	ClpP	ATP-dependent Clp protease proteolytic subunit, putative	0.0123247	7.38059	0.000831685	0.977025	0.995068
Spleen	Females	PBANKA_1129900	null	conserved Plasmodium protein, unknown function	-0.0120759	8.35482	0.000810393	0.977321	0.995068
Spleen	Females	PBANKA_0107500	null	conserved Plasmodium protein, unknown function	-0.0118296	6.8595	0.000802092	0.977438	0.995068
Spleen	Females	PBANKA_1416900	SMC2	structural maintenance of chromosomes protein 2, putative	-0.0117904	7.84483	0.000755826	0.978098	0.995068
Spleen	Females	PBANKA_0701600	CCDC124	coiled-coil domain-containing protein 124, putative	-0.012186	7.25826	0.000725043	0.978548	0.995068
Spleen	Females	PBANKA_1217800	SPC25	signal peptidase complex subunit 2, putative	-0.0109729	8.68371	0.000686221	0.97913	0.995068
Spleen	Females	PBANKA_1447200	null	CG2-related protein, putative	-0.0110229	8.49959	0.00067498	0.979302	0.995068
Spleen	Females	PBANKA_1318400	6PGD	6-phosphogluconate dehydrogenase, decarboxylating, putative	-0.0105376	7.07207	0.000661287	0.979513	0.995068
Spleen	Females	PBANKA_0833300	DHHC6	palmitoyltransferase DHHC6, putative	0.0104106	7.79397	0.000615013	0.980243	0.995238
Spleen	Females	PBANKA_0507300	null	dynein heavy chain, putative	-0.0107913	7.4253	0.000594811	0.98057	0.995238
Spleen	Females	PBANKA_1401300	null	40S ribosomal protein S7, putative	-0.00962083	8.70405	0.00050347	0.982124	0.995723
Spleen	Females	PBANKA_1019200	null	conserved Plasmodium protein, unknown function	-0.00948916	7.53195	0.00048904	0.982382	0.995723
Spleen	Females	PBANKA_0505400	null	conserved Plasmodium protein, unknown function	0.00894491	7.66162	0.000489028	0.982382	0.995723
Spleen	Females	PBANKA_1014000	GDH2	NADP-specific glutamate dehydrogenase, putative	-0.00912251	6.47406	0.000500699	0.983226	0.99595
Spleen	Females	PBANKA_1011100	null	conserved Plasmodium protein, unknown function	-0.00893651	7.51333	0.000429178	0.983495	0.99595
Spleen	Females	PBANKA_1332100	null	zinc finger protein, putative	-0.00810696	7.0984	0.000405108	0.983964	0.995975
Spleen	Females	PBANKA_0109500	ApiAP2	AP2 domain transcription factor, putative	0.00663014	7.03176	0.000353176	0.985027	0.996323
Spleen	Females	PBANKA_0901700	null	conserved Plasmodium protein, unknown function	0.00805488	9.24652	0.000337023	0.985374	0.996323
Spleen	Females	PBANKA_0903000	RSA4	ribosome assembly protein 4, putative	-0.0090722	6.75625	0.000454089	0.985643	0.996323
Spleen	Females	PBANKA_1422300	null	FAD-dependent monooxygenase, putative	-0.0323766	6.58424	0.00622139	0.987302	0.997549
Spleen	Females	PBANKA_1031600	null	ribosome maturation protein SBDS, putative	-0.00552117	7.14126	0.000191219	0.988983	0.998283
Spleen	Females	PBANKA_0309200	null	conserved Plasmodium protein, unknown function	-0.00509899	7.2267	0.000166426	0.989722	0.998283
Spleen	Females	PBANKA_0413400	null	zinc finger protein, putative	0.00484323	8.61449	0.000138445	0.990625	0.998283
Spleen	Females	PBANKA_0608300	ABCB7	ABC transporter B family member 7, putative	0.0049529	7.48782	0.000133269	0.990802	0.998283
Spleen	Females	PBANKA_1344200	null	conserved Plasmodium protein, unknown function	-0.0290977	7.05762	0.00480971	0.991082	0.998283
Spleen	Females	PBANKA_1108000	null	conserved protein, unknown function	0.00350314	7.50255	0.000123834	0.991134	0.998283
Spleen	Females	PBANKA_0830200	RhopH2	high molecular weight rhoptry protein 2	-0.0352529	7.08505	0.00645571	0.991386	0.998283
Spleen	Females	PBANKA_1314700	null	conserved Plasmodium protein, unknown function	0.00409482	7.53584	0.000102495	0.991934	0.998283
Spleen	Females	PBANKA_0317141	null	fam-a protein	-0.003306	8.17924	6.68484e-05	0.993486	0.998283
Spleen	Females	PBANKA_1428800	SDHB	succinate dehydrogenase [ubiquinone] iron-sulfur subunit, mitochondrial, putative	-0.00382428	7.5295	6.52046e-05	0.993566	0.998283
Spleen	Females	PBANKA_1325000	null	40S ribosomal protein S28e, putative	0.00336687	9.85188	5.54711e-05	0.994066	0.998283
Spleen	Females	PBANKA_1008800	null	glucose-6-phosphate isomerase, putative	-0.00274474	8.15496	4.27835e-05	0.994788	0.998283
Spleen	Females	PBANKA_1359600	P48/45	6-cysteine protein	-0.00254579	7.482	3.75542e-05	0.995117	0.998283
Spleen	Females	PBANKA_0404100	null	DNA-(apurinic or apyrimidinic site) lyase, putative	0.00176956	7.54367	3.63467e-05	0.995196	0.998283
Spleen	Females	PBANKA_0305700	RRF1	ribosome-recycling factor, putative	0.0015831	7.50097	2.61075e-05	0.995929	0.998283
Spleen	Females	PBANKA_0929400	MLC-B	myosin light chain B, putative	-0.00224235	7.75294	2.04796e-05	0.996394	0.998283
Spleen	Females	PBANKA_1131600	MCM6	DNA replication licensing factor MCM6, putative	-0.0396071	6.81539	0.008537	0.996689	0.998283
Spleen	Females	PBANKA_0621500	null	Rab GTPase activator and protein kinase, putative	0.00156623	7.36644	1.40721e-05	0.997011	0.998283
Spleen	Females	PBANKA_1020700	null	conserved Plasmodium protein, unknown function	0.0015395	6.9093	1.56017e-05	0.997164	0.998283
Spleen	Females	PBANKA_0917900	RPT5	26S protease regulatory subunit 6A, putative	0.00148183	7.59778	1.19928e-05	0.997241	0.998283
Spleen	Females	PBANKA_1352900	null	mitochondrial ribosomal protein L49 precursor, putative	-0.00202896	8.30966	1.01168e-05	0.997466	0.998283
Spleen	Females	PBANKA_1414000	null	conserved protein, unknown function	-0.00161266	7.28668	7.37045e-06	0.997837	0.998283
Spleen	Females	PBANKA_1203800	null	DnaJ protein, putative	-0.000728119	7.60539	1.34759e-06	0.999075	0.999075
Bone marrow	Late Rings	PBANKA_0600041	null	PIR protein	1.13141	5.56149	13.1227	0.00402533	0.998777
Bone marrow	Late Rings	PBANKA_1024351	null	5S ribosomal RNA	-1.26381	5.51249	12.1222	0.00515254	0.998777
Bone marrow	Late Rings	PBANKA_0300300	null	PIR protein	-1.14308	4.8344	8.43004	0.0143917	0.998777
Bone marrow	Late Rings	PBANKA_0600900	null	conserved protein, unknown function	1.08523	4.0006	7.63372	0.0184998	0.998777
Bone marrow	Late Rings	PBANKA_1040200	null	PIR protein	-1.08595	3.97133	7.36621	0.0201859	0.998777
Bone marrow	Late Rings	PBANKA_0804361	null	tRNA Lysine	1.03428	3.76832	7.21267	0.0212369	0.998777
Bone marrow	Late Rings	PBANKA_1437500	AP2-G	AP2 domain transcription factor AP2-G	0.721434	7.30974	6.85715	0.0239334	0.998777
Bone marrow	Late Rings	PBANKA_1004100	null	NYN domain-containing protein, putative	-0.892462	5.0273	6.62552	0.0259125	0.998777
Bone marrow	Late Rings	PBANKA_0601600	null	conserved protein, unknown function	0.682971	5.95411	6.35474	0.0284815	0.998777
Bone marrow	Late Rings	PBANKA_0202500	null	P-loop containing nucleoside triphosphate hydrolase, putative	-0.784372	5.72219	6.28334	0.0292092	0.998777
Bone marrow	Late Rings	PBANKA_1219700	GLP3	glutaredoxin-like protein	-1.15685	4.09375	6.20674	0.0300151	0.998777
Bone marrow	Late Rings	PBANKA_1338700	PMV	plasmepsin V, putative	0.868666	4.70994	6.18774	0.0302191	0.998777
Bone marrow	Late Rings	PBANKA_1404800	null	SAM dependent methyltransferase, putative	1.02295	4.05379	6.1576	0.0305461	0.998777
Bone marrow	Late Rings	PBANKA_1212400	FS	GDP-L-fucose synthase, putative	0.804817	5.23889	5.88311	0.0337297	0.998777
Bone marrow	Late Rings	PBANKA_0803200	null	inositol-phosphate phosphatase, putative	0.513813	7.52623	5.74554	0.0354753	0.998777
Bone marrow	Late Rings	PBANKA_0505800	DPA	deoxyribose-phosphate aldolase, putative	-0.459653	7.63591	5.63303	0.0369845	0.998777
Bone marrow	Late Rings	PBANKA_0523400	null	conserved Plasmodium protein, unknown function	0.788568	4.93273	5.58475	0.0376558	0.998777
Bone marrow	Late Rings	PBANKA_1145000	null	conserved Plasmodium protein, unknown function	-0.873209	4.34448	5.49166	0.0389923	0.998777
Bone marrow	Late Rings	PBANKA_1221800	null	conserved Plasmodium protein, unknown function	0.542066	6.84992	5.45042	0.0396027	0.998777
Bone marrow	Late Rings	PBANKA_1127000	CEPT	choline/ethanolaminephosphotransferase	-0.537759	7.59822	5.43491	0.0398353	0.998777
Bone marrow	Late Rings	PBANKA_1105300	null	conserved Plasmodium protein, unknown function	0.764834	4.92516	5.37745	0.0407114	0.998777
Bone marrow	Late Rings	PBANKA_1300091	null	PIR protein	-1.25559	4.58497	5.23564	0.0429751	0.998777
Bone marrow	Late Rings	PBANKA_0930000	AP1S	AP-1 complex subunit sigma, putative	-0.986606	3.6922	5.21358	0.0433409	0.998777
Bone marrow	Late Rings	PBANKA_0604100	null	kelch domain-containing protein, putative	0.860331	4.5574	5.20463	0.0434903	0.998777
Bone marrow	Late Rings	PBANKA_1032800	null	conserved protein, unknown function	0.63658	5.77252	5.19208	0.0437009	0.998777
Bone marrow	Late Rings	PBANKA_1336400	null	DnaJ protein, putative	0.56315	6.55735	5.17314	0.0440213	0.998777
Bone marrow	Late Rings	PBANKA_0700900	Pb235	reticulocyte binding protein, putative	0.789038	4.33842	5.17049	0.0440663	0.998777
Bone marrow	Late Rings	PBANKA_IT01100	#N/A	#N/A	-0.59344	7.30273	5.16433	0.0441711	0.998777
Bone marrow	Late Rings	PBANKA_1448200	null	asparagine/aspartate rich protein, putative	0.53276	8.70019	5.12929	0.0447735	0.998777
Bone marrow	Late Rings	PBANKA_1218000	null	nicotinamidase, putative	-0.54899	8.06146	5.10162	0.0452563	0.998777
Bone marrow	Late Rings	PBANKA_0710900	LSM3	U6 snRNA-associated Sm-like protein LSm3, putative	0.659978	5.84607	5.10038	0.0452781	0.998777
Bone marrow	Late Rings	PBANKA_1460300	null	GPI mannosyltransferase 2, putative	-0.939463	4.12472	5.09735	0.0453313	0.998777
Bone marrow	Late Rings	PBANKA_0616300	null	conserved Plasmodium protein, unknown function	0.80957	4.68517	5.07449	0.0457358	0.998777
Bone marrow	Late Rings	PBANKA_1317100	null	gamma-tubulin complex component, putative	0.635281	5.92324	5.04693	0.0462291	0.998777
Bone marrow	Late Rings	PBANKA_1122500	null	conserved Plasmodium protein, unknown function	-0.633327	6.63797	5.00655	0.0469636	0.998777
Bone marrow	Late Rings	PBANKA_1459600	null	methyltransferase, putative	-0.810617	4.79454	4.9542	0.0479372	0.998777
Bone marrow	Late Rings	PBANKA_1348800	null	conserved protein, unknown function	0.778003	4.6014	4.94952	0.0480255	0.998777
Bone marrow	Late Rings	PBANKA_0509700	null	conserved Plasmodium protein, unknown function	-0.886292	3.70802	4.93053	0.0483856	0.998777
Bone marrow	Late Rings	PBANKA_1033800	null	conserved protein, unknown function	0.412714	7.66947	4.89611	0.0490464	0.998777
Bone marrow	Late Rings	PBANKA_0805800	null	RNA-binding protein, putative	-1.00632	5.0528	4.87023	0.0495507	0.998777
Bone marrow	Late Rings	PBANKA_0405700	ClpP	ATP-dependent Clp protease proteolytic subunit, putative	0.721465	5.87233	4.83365	0.0502741	0.998777
Bone marrow	Late Rings	PBANKA_0212700	null	RING zinc finger protein, putative	-0.705045	5.50352	4.67668	0.0535279	0.998777
Bone marrow	Late Rings	PBANKA_0105400	null	coatomer alpha subunit, putative	0.512797	6.97483	4.67135	0.0536427	0.998777
Bone marrow	Late Rings	PBANKA_1422200	CDF	cation diffusion facilitator family protein, putative	0.85805	4.5312	4.66392	0.0538034	0.998777
Bone marrow	Late Rings	PBANKA_0915200	null	conserved Plasmodium protein, unknown function	-1.04536	4.34337	4.6612	0.0538625	0.998777
Bone marrow	Late Rings	PBANKA_1221100	null	conserved protein, unknown function	0.825248	5.37685	4.6445	0.0542263	0.998777
Bone marrow	Late Rings	PBANKA_1009100	null	ataxin-2 like protein, putative	0.529885	6.98196	4.63544	0.0544248	0.998777
Bone marrow	Late Rings	PBANKA_1237000	null	18S rRNA (guanine-N(7))-methyltransferase, putative	-1.10282	4.37211	4.62756	0.0545984	0.998777
Bone marrow	Late Rings	PBANKA_1307500	null	gamma-tubulin complex component, putative	0.935542	3.65209	4.56668	0.0559614	0.998777
Bone marrow	Late Rings	PBANKA_1238700	null	MerC domain-containing protein, putative	-0.529947	7.51051	4.56406	0.0560211	0.998777
Bone marrow	Late Rings	PBANKA_1232300	null	UTP--glucose-1-phosphate uridylyltransferase, putative	-0.912181	3.95208	4.55827	0.0561531	0.998777
Bone marrow	Late Rings	PBANKA_0107200	null	conserved Plasmodium protein, unknown function	0.797188	5.0193	4.46633	0.0583001	0.998777
Bone marrow	Late Rings	PBANKA_0521700	ApiAP2	AP2 domain transcription factor, putative	0.423448	7.70374	4.36806	0.0607066	0.998777
Bone marrow	Late Rings	PBANKA_0510400	null	conserved protein, unknown function	-0.782491	4.40141	4.35094	0.0611383	0.998777
Bone marrow	Late Rings	PBANKA_0401500	null	exportin-1, putative	0.621216	5.73066	4.32795	0.0617237	0.998777
Bone marrow	Late Rings	PBANKA_1012200	null	protein-L-isoaspartate(D-aspartate) O-methyltransferase, putative	0.743208	4.20589	4.30603	0.0622882	0.998777
Bone marrow	Late Rings	PBANKA_1210400	null	RING zinc finger protein, putative	0.798987	4.53777	4.27843	0.0630082	0.998777
Bone marrow	Late Rings	PBANKA_1306300	null	conserved Plasmodium protein, unknown function	0.439872	7.44207	4.25385	0.0636579	0.998777
Bone marrow	Late Rings	PBANKA_1128300	AAT1	amino acid transporter AAT1, putative	-0.495723	7.72206	4.25169	0.0637154	0.998777
Bone marrow	Late Rings	PBANKA_0300700	null	nucleic acid binding protein, putative	0.476805	7.41834	4.23962	0.0640378	0.998777
Bone marrow	Late Rings	PBANKA_1353100	null	conserved Plasmodium protein, unknown function	0.707353	6.09787	4.20865	0.0648741	0.998777
Bone marrow	Late Rings	PBANKA_1436200	SET10	histone-lysine N-methyltransferase, H3 lysine-4 specific, putative	0.518418	6.63054	4.18643	0.0654824	0.998777
Bone marrow	Late Rings	PBANKA_0409200	null	valine--tRNA ligase, putative	0.532768	6.80339	4.17375	0.0658327	0.998777
Bone marrow	Late Rings	PBANKA_1400071	null	PIR protein	0.820664	4.14614	4.16816	0.0659879	0.998777
Bone marrow	Late Rings	PBANKA_0109900	BTP1	basal complex transmembrane protein 1, putative	0.943914	3.61455	4.1576	0.0662823	0.998777
Bone marrow	Late Rings	PBANKA_0100200	null	Plasmodium exported protein, unknown function	-0.45344	8.41432	4.11118	0.0675952	0.998777
Bone marrow	Late Rings	PBANKA_1400300	null	PIR protein	-0.777657	5.17237	4.02741	0.0700461	0.998777
Bone marrow	Late Rings	PBANKA_1207900	PPM10	protein phosphatase PPM10, putative	-0.533428	7.24443	4.00213	0.070807	0.998777
Bone marrow	Late Rings	PBANKA_1328800	null	conserved protein, unknown function	-0.617294	5.8183	3.97509	0.071632	0.998777
Bone marrow	Late Rings	PBANKA_1226700	null	AAA family ATPase, putative	0.46006	7.13649	3.97384	0.0716706	0.998777
Bone marrow	Late Rings	PBANKA_1231500	null	ubiquitin carboxyl-terminal hydrolase 2, putative	0.387714	7.39487	3.96794	0.0718522	0.998777
Bone marrow	Late Rings	PBANKA_0611100	null	succinyl-CoA ligase, putative	0.761237	4.23584	3.96276	0.0720124	0.998777
Bone marrow	Late Rings	PBANKA_0401400	null	RNA-binding protein, putative	0.545476	5.91937	3.92585	0.0731651	0.998777
Bone marrow	Late Rings	PBANKA_1439800	SF3B6	splicing factor 3B subunit 6, putative	-0.498407	6.97378	3.86065	0.0752578	0.998777
Bone marrow	Late Rings	PBANKA_0943100	NOT1	CCR4-NOT transcription complex subunit 1, putative	0.402591	7.77432	3.85518	0.0754367	0.998777
Bone marrow	Late Rings	PBANKA_1225600	null	alpha/beta hydrolase, putative	0.40564	7.25414	3.83808	0.0759994	0.998777
Bone marrow	Late Rings	PBANKA_1229500	NTHL1	endonuclease III-like protein 1, putative	-0.459815	7.56861	3.83503	0.0761002	0.998777
Bone marrow	Late Rings	PBANKA_0202900	null	transcription initiation factor TFIIB, putative	-0.561358	6.67923	3.82895	0.0763018	0.998777
Bone marrow	Late Rings	PBANKA_0904800	null	conserved Plasmodium protein, unknown function	0.645632	5.0535	3.80677	0.0770429	0.998777
Bone marrow	Late Rings	PBANKA_0823500	null	glutamine synthetase, putative	-0.4735	6.97894	3.79075	0.0775835	0.998777
Bone marrow	Late Rings	PBANKA_0520200	null	ADP/ATP transporter on adenylate translocase, putative	-0.500697	8.9554	3.75925	0.0786602	0.998777
Bone marrow	Late Rings	PBANKA_0106700	null	conserved Plasmodium protein, unknown function	0.540262	6.06931	3.75063	0.0789582	0.998777
Bone marrow	Late Rings	PBANKA_1201300	null	conserved Plasmodium protein, unknown function	0.463331	6.52858	3.7315	0.0796243	0.998777
Bone marrow	Late Rings	PBANKA_1232100	SR1	serine/arginine-rich splicing factor 1, putative	-0.375667	8.87571	3.73033	0.0796654	0.998777
Bone marrow	Late Rings	PBANKA_1030700	null	conserved Plasmodium protein, unknown function	-0.436372	7.2979	3.69417	0.0809442	0.998777
Bone marrow	Late Rings	PBANKA_1213500	null	CWC16 domain-containing protein, putative	-0.502536	6.64704	3.68434	0.0812962	0.998777
Bone marrow	Late Rings	PBANKA_1205100	null	PPPDE peptidase, putative	-0.445944	8.83551	3.67148	0.0817595	0.998777
Bone marrow	Late Rings	PBANKA_1208700	SDH4	succinate dehydrogenase subunit 4, putative	-0.437354	8.11278	3.65512	0.0823538	0.998777
Bone marrow	Late Rings	PBANKA_1343750	null	Plasmodium RNA of unknown function RUF1	-0.456347	7.36021	3.62398	0.0834997	0.998777
Bone marrow	Late Rings	PBANKA_1414100	PIS	CDP-diacylglycerol--inositol 3-phosphatidyltransferase, putative	0.556981	5.80426	3.59725	0.0844989	0.998777
Bone marrow	Late Rings	PBANKA_0822600	null	conserved protein, unknown function	-0.849939	3.14619	3.59529	0.0845728	0.998777
Bone marrow	Late Rings	PBANKA_1335100	null	conserved Plasmodium protein, unknown function	0.390681	7.47614	3.55029	0.0862903	0.998777
Bone marrow	Late Rings	PBANKA_1409500	ISD11	protein ISD11, putative	-0.747034	4.29611	3.53798	0.0867676	0.998777
Bone marrow	Late Rings	PBANKA_1114600	CWC2	pre-mRNA-splicing factor CWC2, putative	-0.41814	7.10476	3.50108	0.0882181	0.998777
Bone marrow	Late Rings	PBANKA_1016400	MFS5	major facilitator superfamily domain-containing protein, putative	0.735853	3.99664	3.46567	0.0896387	0.998777
Bone marrow	Late Rings	PBANKA_1201200	null	DnaJ protein, putative	0.709266	4.50328	3.43209	0.0910117	0.998777
Bone marrow	Late Rings	PBANKA_1201700	ARD1	N-terminal acetyltransferase A complex catalytic subunit ARD1, putative	-0.587778	6.4163	3.41631	0.0916661	0.998777
Bone marrow	Late Rings	PBANKA_1034800	null	conserved Plasmodium protein, unknown function	0.522548	5.87114	3.40283	0.0922294	0.998777
Bone marrow	Late Rings	PBANKA_0214300	null	AP-4 complex subunit beta, putative	-0.578685	6.16057	3.39648	0.0924963	0.998777
Bone marrow	Late Rings	PBANKA_1410900	IF2a	translation initiation factor IF-2, putative	0.499442	6.09617	3.38286	0.0930721	0.998777
Bone marrow	Late Rings	PBANKA_1027900	SMB1	small nuclear ribonucleoprotein-associated protein B, putative	-0.395393	7.35198	3.38063	0.0931669	0.998777
Bone marrow	Late Rings	PBANKA_1121400	null	RNA methyltransferase, putative	0.588508	5.71179	3.26978	0.0980281	0.998777
Bone marrow	Late Rings	PBANKA_0815000	null	pseudouridylate synthase, putative	-0.477686	6.34239	3.26855	0.0980839	0.998777
Bone marrow	Late Rings	PBANKA_0404100	null	DNA-(apurinic or apyrimidinic site) lyase, putative	0.787286	4.24314	3.26089	0.0984315	0.998777
Bone marrow	Late Rings	PBANKA_1232900	null	protein AMR2, putative	0.401642	7.22916	3.25346	0.0987701	0.998777
Bone marrow	Late Rings	PBANKA_1315000	NSE2	E3 SUMO-protein ligase NSE2, putative	0.652599	4.81052	3.24802	0.099019	0.998777
Bone marrow	Late Rings	PBANKA_1439900	null	conserved Plasmodium protein, unknown function	0.448366	8.00607	3.24596	0.0991135	0.998777
Bone marrow	Late Rings	PBANKA_0931900	null	serine esterase, putative	0.375019	7.45964	3.24209	0.0992916	0.998777
Bone marrow	Late Rings	PBANKA_0211500	null	proteasome subunit alpha type-5, putative	0.502741	6.49182	3.23486	0.0996246	0.998777
Bone marrow	Late Rings	PBANKA_1100860	null	fam-c protein	-0.367248	9.06553	3.17135	0.102612	0.998777
Bone marrow	Late Rings	PBANKA_0904900	null	mitochondrial large subunit ribosomal protein, putative	0.558668	5.24146	3.16715	0.102813	0.998777
Bone marrow	Late Rings	PBANKA_0805500	null	conserved Plasmodium protein, unknown function	0.419591	6.60588	3.15957	0.103178	0.998777
Bone marrow	Late Rings	PBANKA_0309100	null	peptide chain release factor subunit 1, putative	-0.430415	8.98885	3.15535	0.103382	0.998777
Bone marrow	Late Rings	PBANKA_0213700	null	conserved Plasmodium protein, unknown function	-0.591732	5.41476	3.13966	0.104143	0.998777
Bone marrow	Late Rings	PBANKA_0941600	null	conserved Plasmodium protein, unknown function	-0.4623	6.75932	3.13858	0.104196	0.998777
Bone marrow	Late Rings	PBANKA_0905000	RPS21	40S ribosomal protein S21, putative	-0.552801	7.96827	3.12001	0.105108	0.998777
Bone marrow	Late Rings	PBANKA_1359300	null	VPS13 domain-containing protein, putative	0.383549	8.95184	3.0989	0.106156	0.998777
Bone marrow	Late Rings	PBANKA_1440400	null	small subunit rRNA processing factor, putative	-0.339629	7.47166	3.09586	0.106308	0.998777
Bone marrow	Late Rings	PBANKA_1443200	null	RNA pseudouridylate synthase, putative	0.555593	5.7667	3.08111	0.10705	0.998777
Bone marrow	Late Rings	PBANKA_1120500	RPP1	ribonuclease P/MRP protein subunit RPP1, putative	0.659971	4.6927	3.0783	0.107192	0.998777
Bone marrow	Late Rings	PBANKA_0203300	RPB9	DNA-directed RNA polymerase II subunit RPB9, putative	-0.345034	7.76349	3.05622	0.108316	0.998777
Bone marrow	Late Rings	PBANKA_1327300	null	fam-a protein	-0.411016	7.25813	3.03363	0.109481	0.998777
Bone marrow	Late Rings	PBANKA_1000300	null	Plasmodium exported protein, unknown function	-0.403235	7.51891	3.02972	0.109685	0.998777
Bone marrow	Late Rings	PBANKA_0620300	null	conserved protein, unknown function	0.789479	3.2853	3.02871	0.109737	0.998777
Bone marrow	Late Rings	PBANKA_1350100	null	conserved Plasmodium protein, unknown function	-0.388827	7.45121	3.01055	0.110688	0.998777
Bone marrow	Late Rings	PBANKA_1429900	PIGO	GPI ethanolamine phosphate transferase 3, putative	0.684707	4.02165	3.00322	0.111075	0.998777
Bone marrow	Late Rings	PBANKA_1315300	LAP5	LCCL domain-containing protein	0.690979	3.98893	2.97842	0.112396	0.998777
Bone marrow	Late Rings	PBANKA_1211300	ATG18	autophagy-related protein 18, putative	-0.488778	7.17934	2.96768	0.112974	0.998777
Bone marrow	Late Rings	PBANKA_1120600	null	conserved Plasmodium protein, unknown function	0.340517	8.4814	2.96068	0.113353	0.998777
Bone marrow	Late Rings	PBANKA_1246400	null	PIR protein	-0.750536	5.51827	2.94672	0.114113	0.998777
Bone marrow	Late Rings	PBANKA_0711100	null	conserved Plasmodium protein, unknown function	0.547131	5.27744	2.92999	0.115033	0.998777
Bone marrow	Late Rings	PBANKA_1312900	null	conserved Plasmodium protein, unknown function	0.603446	4.94621	2.92863	0.115108	0.998777
Bone marrow	Late Rings	PBANKA_1442400	null	conserved Plasmodium protein, unknown function	-0.50301	6.93502	2.9103	0.116127	0.998777
Bone marrow	Late Rings	PBANKA_0112500	MFR1	major facilitator superfamily-related transporter, putative	-0.327763	7.48728	2.90913	0.116193	0.998777
Bone marrow	Late Rings	PBANKA_1326400	GAPDH	glyceraldehyde-3-phosphate dehydrogenase	0.342457	11.089	2.89714	0.116866	0.998777
Bone marrow	Late Rings	PBANKA_1040581	null	PIR protein	-0.613844	5.06983	2.8831	0.11766	0.998777
Bone marrow	Late Rings	PBANKA_1019380	null	small nucleolar RNA snoR27	-0.747362	3.4282	2.88166	0.117743	0.998777
Bone marrow	Late Rings	PBANKA_1364100	null	conserved Plasmodium protein, unknown function	0.597713	4.89163	2.87381	0.11819	0.998777
Bone marrow	Late Rings	PBANKA_0601800	null	DNA/RNA-binding protein, putative	0.559713	5.0011	2.86083	0.118934	0.998777
Bone marrow	Late Rings	PBANKA_1454500	PFS2	polyadenylation factor subunit 2, putative	-0.695297	3.6588	2.85146	0.119476	0.998777
Bone marrow	Late Rings	PBANKA_0211800	null	conserved Plasmodium protein, unknown function	0.714295	4.94229	2.84684	0.119744	0.998777
Bone marrow	Late Rings	PBANKA_0304300	ADSL	adenylosuccinate lyase, putative	-0.483354	6.72902	2.8383	0.120242	0.998777
Bone marrow	Late Rings	PBANKA_1418700	null	microsomal signal peptidase, putative	-0.519119	6.04615	2.83048	0.120699	0.998777
Bone marrow	Late Rings	PBANKA_0000600	null	PIR protein	-0.672637	3.78258	2.81715	0.121484	0.998777
Bone marrow	Late Rings	PBANKA_0201600	ETRAMP	early transcribed membrane protein	-0.355391	12.9669	2.81351	0.1217	0.998777
Bone marrow	Late Rings	PBANKA_0211200	null	conserved protein, unknown function	-0.334737	7.366	2.81333	0.121711	0.998777
Bone marrow	Late Rings	PBANKA_0523300	null	methyltransferase, putative	0.574627	4.83801	2.80669	0.122105	0.998777
Bone marrow	Late Rings	PBANKA_1322800	null	GTP-binding protein, putative	0.468498	6.8911	2.77948	0.123739	0.998777
Bone marrow	Late Rings	PBANKA_1035700	WDR65	WD repeat-containing protein 65, putative	-0.65434	5.33912	2.76556	0.124585	0.998777
Bone marrow	Late Rings	PBANKA_1219900	null	Cg7 protein, putative	0.554355	5.05256	2.74495	0.125852	0.998777
Bone marrow	Late Rings	PBANKA_1332300	null	conserved Plasmodium protein, unknown function	-0.427931	6.9113	2.74332	0.125952	0.998777
Bone marrow	Late Rings	PBANKA_0107100	null	proteasome subunit alpha type-2, putative	0.60676	6.01579	2.7295	0.126812	0.998777
Bone marrow	Late Rings	PBANKA_1123800	null	GAS8-like protein, putative	-0.418723	7.19124	2.72535	0.127071	0.998777
Bone marrow	Late Rings	PBANKA_1116000	TLP	TRAP-like protein	-0.623201	5.4678	2.72526	0.127077	0.998777
Bone marrow	Late Rings	PBANKA_0921800	null	steryl ester hydrolase, putative	-0.317211	8.37354	2.71893	0.127474	0.998777
Bone marrow	Late Rings	PBANKA_1448400	null	conserved protein, unknown function	-0.410311	7.45599	2.71322	0.127833	0.998777
Bone marrow	Late Rings	PBANKA_1027700	UDG	uracil-DNA glycosylase, putative	0.634975	4.64313	2.67941	0.129988	0.998777
Bone marrow	Late Rings	PBANKA_1329600	null	conserved Plasmodium protein, unknown function	-0.394678	8.07252	2.67879	0.130028	0.998777
Bone marrow	Late Rings	PBANKA_1438400	null	conserved Plasmodium protein, unknown function	0.362484	8.53175	2.67851	0.130046	0.998777
Bone marrow	Late Rings	PBANKA_1209800	null	proteasome subunit beta type-5, putative	0.484474	6.21363	2.67669	0.130164	0.998777
Bone marrow	Late Rings	PBANKA_1418300	PRP2	golgi protein 1, putative	0.336157	8.15268	2.6668	0.130804	0.998777
Bone marrow	Late Rings	PBANKA_1461700	null	conserved Plasmodium protein, unknown function	0.577479	5.45464	2.65637	0.131483	0.998777
Bone marrow	Late Rings	PBANKA_0806500	null	triosephosphate isomerase, putative	-0.843628	4.50523	2.65278	0.131718	0.998777
Bone marrow	Late Rings	PBANKA_1016700	null	leucine-rich repeat protein	0.362736	7.94512	2.64807	0.132027	0.998777
Bone marrow	Late Rings	PBANKA_1316300	null	conserved Plasmodium protein, unknown function	0.378203	7.0411	2.64614	0.132154	0.998777
Bone marrow	Late Rings	PBANKA_1348100	null	conserved protein, unknown function	-0.408402	7.1795	2.63942	0.132597	0.998777
Bone marrow	Late Rings	PBANKA_0306000	P230p	6-cysteine protein P230p	0.356299	7.21535	2.63863	0.132649	0.998777
Bone marrow	Late Rings	PBANKA_1408900	null	conserved Plasmodium protein, unknown function	0.598432	5.76146	2.63344	0.132993	0.998777
Bone marrow	Late Rings	PBANKA_1465200	null	PIR protein	-0.737995	6.02246	2.63205	0.133085	0.998777
Bone marrow	Late Rings	PBANKA_1338500	null	N-acetyltransferase, GNAT family, putative	0.634715	3.77181	2.58246	0.136428	0.998777
Bone marrow	Late Rings	PBANKA_1120400	ALV7	inner membrane complex protein 1j, putative	0.720111	3.44632	2.57483	0.136952	0.998777
Bone marrow	Late Rings	PBANKA_1024311	null	signal recognition particle RNA	-0.692709	3.84293	2.572	0.137146	0.998777
Bone marrow	Late Rings	PBANKA_1034900	PRP38B	pre-mRNA-splicing factor 38B, putative	-0.363204	7.23985	2.56774	0.13744	0.998777
Bone marrow	Late Rings	PBANKA_1006000	null	conserved protein, unknown function	0.42756	6.50075	2.56744	0.137461	0.998777
Bone marrow	Late Rings	PBANKA_0110200	null	lsm12, putative	0.340016	7.07722	2.54796	0.138816	0.998777
Bone marrow	Late Rings	PBANKA_1005900	ZRANB2	zinc finger Ran-binding domain-containing protein 2, putative	-0.419291	6.4805	2.5455	0.138988	0.998777
Bone marrow	Late Rings	PBANKA_1331400	null	kelch domain-containing protein, putative	0.346352	9.62732	2.54014	0.139365	0.998777
Bone marrow	Late Rings	PBANKA_1230500	null	RNA and export factor binding protein, putative	-0.308747	8.56525	2.53946	0.139413	0.998777
Bone marrow	Late Rings	PBANKA_0820000	null	DnaJ protein, putative	-0.29863	8.16479	2.53395	0.139801	0.998777
Bone marrow	Late Rings	PBANKA_0607400	PPM11	protein phosphatase PPM11, putative	0.598015	5.10651	2.50978	0.141521	0.998777
Bone marrow	Late Rings	PBANKA_1008300	null	GTP-binding protein, putative	-0.546596	5.51289	2.50862	0.141605	0.998777
Bone marrow	Late Rings	PBANKA_1001500	null	alpha/beta hydrolase, putative	-0.565434	4.37755	2.49441	0.142629	0.998777
Bone marrow	Late Rings	PBANKA_1353200	MZT1	mitotic-spindle organizing protein 1, putative	0.511587	5.06932	2.4901	0.142942	0.998777
Bone marrow	Late Rings	PBANKA_1465400	null	fam-b protein	-0.716301	4.93899	2.48737	0.14314	0.998777
Bone marrow	Late Rings	PBANKA_IT01900	#N/A	#N/A	-0.734538	4.53838	2.48716	0.143156	0.998777
Bone marrow	Late Rings	PBANKA_0618700	null	conserved Plasmodium protein, unknown function	-0.532613	5.09968	2.48174	0.143551	0.998777
Bone marrow	Late Rings	PBANKA_0303300	null	conserved Plasmodium protein, unknown function	0.636055	5.28985	2.48082	0.143618	0.998777
Bone marrow	Late Rings	PBANKA_0417300	null	AP-4 complex subunit epsilon, putative	0.383879	6.50978	2.47088	0.144347	0.998777
Bone marrow	Late Rings	PBANKA_1108100	null	guanidine nucleotide exchange factor, putative	-0.351764	7.09657	2.4673	0.14461	0.998777
Bone marrow	Late Rings	PBANKA_1438800	null	50S ribosomal protein L24, putative	-0.421497	6.22568	2.46709	0.144626	0.998777
Bone marrow	Late Rings	PBANKA_0410900	null	conserved protein, unknown function	0.616923	4.65424	2.45761	0.145327	0.998777
Bone marrow	Late Rings	PBANKA_1008000	null	conserved protein, unknown function	-0.366466	7.01786	2.45198	0.145746	0.998777
Bone marrow	Late Rings	PBANKA_0905100	null	ATP-dependent (S)-NAD(P)H-hydrate dehydratase, putative	0.560515	3.98813	2.44279	0.146432	0.998777
Bone marrow	Late Rings	PBANKA_1339800	null	conserved Plasmodium protein, unknown function	-0.552475	4.83443	2.43685	0.146877	0.998777
Bone marrow	Late Rings	PBANKA_0305300	KRR1	KRR1 small subunit processome component, putative	-0.352144	8.16368	2.43515	0.147006	0.998777
Bone marrow	Late Rings	PBANKA_0813800	GCD10	tRNA (adenine(58)-N(1))-methyltransferase non-catalytic subunit TRM6, putative	-0.496432	5.73415	2.42321	0.147908	0.998777
Bone marrow	Late Rings	PBANKA_1103200	null	protein kinase, putative	-0.46058	6.09104	2.41234	0.148736	0.998777
Bone marrow	Late Rings	PBANKA_0309800	ATEL1	arginyl-tRNA--protein transferase, putative	-0.446073	7.01325	2.40975	0.148933	0.998777
Bone marrow	Late Rings	PBANKA_1437300	GRP94	endoplasmin, putative	0.382531	7.74917	2.40679	0.149161	0.998777
Bone marrow	Late Rings	PBANKA_1437100	null	conserved Plasmodium protein, unknown function	-0.339839	8.67931	2.40645	0.149187	0.998777
Bone marrow	Late Rings	PBANKA_1343300	null	proteasome subunit beta type-7, putative	0.454612	6.46599	2.40408	0.149368	0.998777
Bone marrow	Late Rings	PBANKA_0403300	null	conserved Plasmodium membrane protein, unknown function	-0.5514	5.07908	2.39741	0.149882	0.998777
Bone marrow	Late Rings	PBANKA_0316300	null	fam-b protein	-0.393519	9.13291	2.3955	0.150029	0.998777
Bone marrow	Late Rings	PBANKA_0716700	null	GTP-binding protein, putative	0.547725	4.92776	2.39053	0.150414	0.998777
Bone marrow	Late Rings	PBANKA_0618300	null	Ham1-like protein, putative	-0.576793	4.9957	2.39029	0.150432	0.998777
Bone marrow	Late Rings	PBANKA_0703600	IF2c	translation initiation factor IF-2, putative	0.296738	7.78153	2.38694	0.150693	0.998777
Bone marrow	Late Rings	PBANKA_1226100	null	conserved Plasmodium protein, unknown function	0.354094	9.56968	2.38554	0.150801	0.998777
Bone marrow	Late Rings	PBANKA_0943300	ALP2a	actin-like protein, putative	0.454499	5.82467	2.3826	0.151031	0.998777
Bone marrow	Late Rings	PBANKA_1428800	SDHB	succinate dehydrogenase [ubiquinone] iron-sulfur subunit, mitochondrial, putative	0.582747	4.09754	2.37447	0.151666	0.998777
Bone marrow	Late Rings	PBANKA_1446500	null	asparagine-rich protein, putative	0.506776	7.82405	2.36817	0.15216	0.998777
Bone marrow	Late Rings	PBANKA_1002100	P36	6-cysteine protein P36	0.61023	4.83912	2.36802	0.152171	0.998777
Bone marrow	Late Rings	PBANKA_1145500	null	conserved protein, unknown function	-0.287816	7.99239	2.35899	0.152884	0.998777
Bone marrow	Late Rings	PBANKA_0416100	MG1	dynein heavy chain, putative	-0.660933	4.33373	2.33865	0.154505	0.998777
Bone marrow	Late Rings	PBANKA_0820800	RCC-PIP	regulator of chromosome condensation-PP1-interacting protein	-0.473875	6.1678	2.33829	0.154534	0.998777
Bone marrow	Late Rings	PBANKA_0818600	PRP43	pre-mRNA-splicing factor ATP-dependent RNA helicase PRP43, putative	-0.290004	7.5338	2.33702	0.154635	0.998777
Bone marrow	Late Rings	PBANKA_1017700	QCR6	cytochrome b-c1 complex subunit 6, putative	0.637264	4.69572	2.33585	0.15473	0.998777
Bone marrow	Late Rings	PBANKA_0814700	null	conserved Plasmodium protein, unknown function	0.490439	5.68292	2.33176	0.155058	0.998777
Bone marrow	Late Rings	PBANKA_0514000	SPT4	transcription elongation factor SPT4, putative	-0.316245	7.91347	2.32011	0.156001	0.998777
Bone marrow	Late Rings	PBANKA_0702200	null	translation initiation factor eIF-2B subunit alpha, putative	0.477775	5.19081	2.31422	0.15648	0.998777
Bone marrow	Late Rings	PBANKA_0202400	null	conserved Plasmodium protein, unknown function	-0.714146	3.81569	2.31051	0.156783	0.998777
Bone marrow	Late Rings	PBANKA_1014400	null	acid phosphatase, putative	0.412062	5.97598	2.30174	0.157502	0.998777
Bone marrow	Late Rings	PBANKA_1441100	HAD2	haloacid dehalogenase-like hydrolase, putative	0.616955	6.35415	2.30071	0.157586	0.998777
Bone marrow	Late Rings	PBANKA_0938600	CK2alpha	casein kinase 2, alpha subunit	-0.360299	8.78182	2.29343	0.158187	0.998777
Bone marrow	Late Rings	PBANKA_0111500	null	conserved Plasmodium protein, unknown function	0.617308	5.39836	2.28611	0.158794	0.998777
Bone marrow	Late Rings	PBANKA_1118000	null	heptatricopeptide repeat-containing protein, putative	0.424859	6.18221	2.28055	0.159257	0.998777
Bone marrow	Late Rings	PBANKA_0623500	null	fam-a protein	-0.334773	8.0354	2.27855	0.159423	0.998777
Bone marrow	Late Rings	PBANKA_0931300	DPAP1	dipeptidyl aminopeptidase 1, putative	-0.383415	10.8326	2.27678	0.159571	0.998777
Bone marrow	Late Rings	PBANKA_1462900	FCF2	rRNA-processing protein FCF2, putative	-0.305999	8.26139	2.27556	0.159673	0.998777
Bone marrow	Late Rings	PBANKA_1426200	CAF1	CCR4-associated factor 1, putative	0.358797	8.11879	2.27041	0.160105	0.998777
Bone marrow	Late Rings	PBANKA_1434800	null	aminophospholipid-transporting P-ATPase, putative	-0.331135	7.99939	2.26745	0.160354	0.998777
Bone marrow	Late Rings	PBANKA_0505500	null	apicoplast integral membrane protein, putative	0.469833	5.74361	2.26282	0.160743	0.998777
Bone marrow	Late Rings	PBANKA_1223300	RAB18	ras-related protein Rab-18, putative	-0.374256	9.40738	2.25869	0.161092	0.998777
Bone marrow	Late Rings	PBANKA_0913400	PPM8	protein phosphatase PPM8	-0.397637	9.44208	2.25635	0.161291	0.998777
Bone marrow	Late Rings	PBANKA_1144000	RPN11	26S proteasome regulatory subunit RPN11, putative	0.458782	6.24796	2.25494	0.161411	0.998777
Bone marrow	Late Rings	PBANKA_1413400	P44	general transcription factor IIH subunit 2, putative	0.471499	5.44047	2.24486	0.162269	0.998777
Bone marrow	Late Rings	PBANKA_1303200	null	Sad1/UNC domain-containing protein, putative	0.365461	8.75004	2.2393	0.162745	0.998777
Bone marrow	Late Rings	PBANKA_0402000	DHHC1	palmitoyltransferase DHHC1, putative	0.555558	5.10638	2.23382	0.163215	0.998777
Bone marrow	Late Rings	PBANKA_0415300	RNaseII	exoribonuclease II, putative	0.380404	7.7309	2.23076	0.163478	0.998777
Bone marrow	Late Rings	PBANKA_1300096	null	fam-b protein	-0.720111	5.05221	2.21	0.165282	0.998777
Bone marrow	Late Rings	PBANKA_1114800	null	conserved Plasmodium protein, unknown function	0.535253	4.77682	2.20633	0.165603	0.998777
Bone marrow	Late Rings	PBANKA_1454600	null	conserved Plasmodium protein, unknown function	0.364364	6.77486	2.19801	0.166334	0.998777
Bone marrow	Late Rings	PBANKA_0215800	null	fam-b protein	0.344752	7.26404	2.18742	0.167271	0.998777
Bone marrow	Late Rings	PBANKA_1456200	rabGDI	rab specific GDP dissociation inhibitor, putative	0.452775	6.24334	2.16718	0.169081	0.998777
Bone marrow	Late Rings	PBANKA_1325500	null	conserved Plasmodium protein, unknown function	0.378508	7.76455	2.15553	0.170135	0.998777
Bone marrow	Late Rings	PBANKA_1340000	DHFS-FPGS	dihydrofolate synthase/folylpolyglutamate synthase, putative	0.590476	4.4693	2.15325	0.170342	0.998777
Bone marrow	Late Rings	PBANKA_0829500	null	conserved Plasmodium protein, unknown function	0.3202	7.22526	2.15005	0.170633	0.998777
Bone marrow	Late Rings	PBANKA_0934400	null	conserved Plasmodium protein, unknown function	-0.512702	5.8651	2.14241	0.17133	0.998777
Bone marrow	Late Rings	PBANKA_1337300	null	conserved protein, unknown function	-0.437472	7.16077	2.1392	0.171625	0.998777
Bone marrow	Late Rings	PBANKA_0310500	null	conserved Plasmodium protein, unknown function	-0.37189	6.49797	2.13758	0.171774	0.998777
Bone marrow	Late Rings	PBANKA_1035100	NOP1	rRNA 2'-O-methyltransferase fibrillarin, putative	-0.340348	7.90237	2.13749	0.171782	0.998777
Bone marrow	Late Rings	PBANKA_0316861	null	PIR protein	-0.611071	5.50554	2.12405	0.173023	0.998777
Bone marrow	Late Rings	PBANKA_1145700	null	U2 small nuclear ribonucleoprotein A', putative	-0.314928	7.21471	2.11688	0.17369	0.998777
Bone marrow	Late Rings	PBANKA_0808700	null	GTPase-activating protein, putative	-0.3115	7.87756	2.11394	0.173964	0.998777
Bone marrow	Late Rings	PBANKA_1450900	null	conserved protein, unknown function	-0.49147	5.77144	2.10143	0.175138	0.998777
Bone marrow	Late Rings	PBANKA_1411200	null	conserved Plasmodium protein, unknown function	0.445858	5.77524	2.0892	0.176296	0.998777
Bone marrow	Late Rings	PBANKA_0312900	null	conserved Plasmodium protein, unknown function	-0.368105	6.42188	2.08846	0.176366	0.998777
Bone marrow	Late Rings	PBANKA_0619900	OLA1	Obg-like ATPase 1, putative	-0.321907	9.05396	2.08213	0.176969	0.998777
Bone marrow	Late Rings	PBANKA_1146000	null	tryptophan-rich protein	-0.316072	8.76847	2.07754	0.177409	0.998777
Bone marrow	Late Rings	PBANKA_1333900	null	conserved Plasmodium protein, unknown function	-0.291505	7.34162	2.0761	0.177546	0.998777
Bone marrow	Late Rings	PBANKA_1363800	null	phosphatidylinositol transfer protein, putative	0.257425	7.93934	2.07479	0.177672	0.998777
Bone marrow	Late Rings	PBANKA_1323900	null	conserved protein, unknown function	0.562068	4.41146	2.07086	0.178049	0.998777
Bone marrow	Late Rings	PBANKA_1126500	ACS	acetyl-CoA synthetase, putative	-0.321274	8.64284	2.06784	0.178341	0.998777
Bone marrow	Late Rings	PBANKA_1145200	null	conserved Plasmodium protein, unknown function	-0.687398	3.7169	2.06189	0.178916	0.998777
Bone marrow	Late Rings	PBANKA_0715900	USP13	ubiquitin carboxyl-terminal hydrolase 13, putative	0.463748	5.784	2.05049	0.180025	0.998777
Bone marrow	Late Rings	PBANKA_1421900	null	GTP-binding translation elongation factor, putative	0.398601	6.93469	2.04589	0.180475	0.998777
Bone marrow	Late Rings	PBANKA_1301200	MED31	mediator of RNA polymerase II transcription subunit 31, putative	0.57454	4.57134	2.04103	0.180952	0.998777
Bone marrow	Late Rings	PBANKA_0206200	null	conserved protein, unknown function	-0.698298	4.63964	2.03607	0.18144	0.998777
Bone marrow	Late Rings	PBANKA_0416300	NUP221	nucleoporin NUP221	0.345112	6.86641	2.03356	0.181688	0.998777
Bone marrow	Late Rings	PBANKA_1334600	null	diacylglycerol kinase, putative	-0.288295	8.4733	2.01928	0.183106	0.998777
Bone marrow	Late Rings	PBANKA_0521600	ACPS	holo-[acyl-carrier-protein] synthase, putative	0.356305	6.46557	2.0127	0.183765	0.998777
Bone marrow	Late Rings	PBANKA_1327600	null	zinc finger protein, putative	-0.411029	5.78033	2.01126	0.183909	0.998777
Bone marrow	Late Rings	PBANKA_1312400	null	HSP20-like chaperone, putative	-0.348348	6.65674	1.99997	0.185047	0.998777
Bone marrow	Late Rings	PBANKA_0613000	null	conserved Plasmodium protein, unknown function	-0.652562	3.54485	1.99976	0.185069	0.998777
Bone marrow	Late Rings	PBANKA_0837141	null	PIR protein	-0.733409	4.1591	1.99195	0.185861	0.998777
Bone marrow	Late Rings	PBANKA_1223200	COQ10	coenzyme Q-binding protein COQ10 homolog, mitochondrial, putative	0.551775	4.49253	1.99036	0.186023	0.998777
Bone marrow	Late Rings	PBANKA_0826500	HDAC1	histone deacetylase 1, putative	0.619579	4.49683	1.98881	0.186181	0.998777
Bone marrow	Late Rings	PBANKA_0505100	ARF1	ADP-ribosylation factor, putative	-0.539252	4.20238	1.98779	0.186285	0.998777
Bone marrow	Late Rings	PBANKA_0210400	PMS1	DNA mismatch repair protein PMS1, putative	-0.345861	6.57935	1.98126	0.186954	0.998777
Bone marrow	Late Rings	PBANKA_1138900	null	conserved Plasmodium protein, unknown function	0.586889	4.80747	1.97785	0.187304	0.998777
Bone marrow	Late Rings	PBANKA_0516900	AdoMetDC/ODC	S-adenosylmethionine decarboxylase/ornithine decarboxylase, putative	0.304574	7.93538	1.9772	0.18737	0.998777
Bone marrow	Late Rings	PBANKA_0621100	null	proteasome assembly chaperone 4, putative	0.534964	5.20273	1.97643	0.18745	0.998777
Bone marrow	Late Rings	PBANKA_1104800	ALP2b	actin-like protein, putative	-0.350935	6.44181	1.97525	0.187571	0.998777
Bone marrow	Late Rings	PBANKA_1030600	null	p1/s1 nuclease, putative	-0.320708	10.6464	1.97341	0.187761	0.998777
Bone marrow	Late Rings	PBANKA_1450000	null	tetQ family GTPase, putative	-0.48996	5.34777	1.95843	0.189314	0.998777
Bone marrow	Late Rings	PBANKA_1127800	null	DnaJ protein, putative	0.263351	7.66034	1.95591	0.189578	0.998777
Bone marrow	Late Rings	PBANKA_0924300	ERO1	endoplasmic reticulum oxidoreductin, putative	-0.577446	4.11548	1.95555	0.189615	0.998777
Bone marrow	Late Rings	PBANKA_0502400	null	conserved Plasmodium protein, unknown function	0.524143	4.08776	1.95274	0.189909	0.998777
Bone marrow	Late Rings	PBANKA_0508400	null	RNA-binding protein, putative	0.455782	5.36532	1.95194	0.189992	0.998777
Bone marrow	Late Rings	PBANKA_1112600	AKAL	AKAP-like protein, putative	0.31196	6.78814	1.94804	0.190402	0.998777
Bone marrow	Late Rings	PBANKA_0720800	null	RNA-binding protein NOB1, putative	-0.301744	7.79048	1.94566	0.190652	0.998777
Bone marrow	Late Rings	PBANKA_1413300	null	ubiquitin-like protein, putative	0.506022	5.44157	1.94402	0.190825	0.998777
Bone marrow	Late Rings	PBANKA_1346200	SEC11	signal peptidase complex catalytic subunit SEC11, putative	0.540728	5.80057	1.94273	0.190961	0.998777
Bone marrow	Late Rings	PBANKA_0413300	null	mitochondrial ribosomal protein L29/L47 precursor, putative	0.488295	4.93084	1.93648	0.191621	0.998777
Bone marrow	Late Rings	PBANKA_0213600	null	mRNA (N6-adenosine)-methyltransferase, putative	-0.309296	7.33416	1.93624	0.191647	0.998777
Bone marrow	Late Rings	PBANKA_0524200	37500	early transcribed membrane protein	-0.305651	9.68903	1.92821	0.1925	0.998777
Bone marrow	Late Rings	PBANKA_1313700	null	serine/threonine protein kinase, putative	0.491405	5.9092	1.92273	0.193085	0.998777
Bone marrow	Late Rings	PBANKA_1331500	TLS1	telomere length and silencing protein 1, putative	0.512394	4.53646	1.91958	0.193422	0.998777
Bone marrow	Late Rings	PBANKA_0944101	null	PIR protein	0.426461	5.78787	1.91923	0.19346	0.998777
Bone marrow	Late Rings	PBANKA_0102100	DHODH	dihydroorotate dehydrogenase, putative	-0.466113	6.33848	1.91603	0.193803	0.998777
Bone marrow	Late Rings	PBANKA_1405700	null	DnaJ protein, putative	-0.277026	7.40094	1.91528	0.193884	0.998777
Bone marrow	Late Rings	PBANKA_1457100	WDR82	WD repeat-containing protein 82, putative	0.634779	3.90419	1.91244	0.19419	0.998777
Bone marrow	Late Rings	PBANKA_0207200	null	V-type proton ATPase subunit C, putative	-0.284024	8.16857	1.91167	0.194272	0.998777
Bone marrow	Late Rings	PBANKA_0817800	null	conserved Plasmodium protein, unknown function	0.266592	7.67463	1.90961	0.194495	0.998777
Bone marrow	Late Rings	PBANKA_1218100	Cap380	oocyst capsule protein Cap380	0.453245	4.86261	1.89864	0.195685	0.998777
Bone marrow	Late Rings	PBANKA_0942200	RPC25	DNA-directed RNA polymerase III subunit RPC8, putative	0.344605	6.81479	1.89309	0.19629	0.998777
Bone marrow	Late Rings	PBANKA_1017600	null	conserved Plasmodium protein, unknown function	0.654086	4.91687	1.88974	0.196657	0.998777
Bone marrow	Late Rings	PBANKA_1140800	null	conserved Plasmodium protein, unknown function	0.494244	5.67655	1.88644	0.197019	0.998777
Bone marrow	Late Rings	PBANKA_1142500	null	signal recognition particle receptor subunit alpha, putative	-0.290257	7.11406	1.88185	0.197524	0.998777
Bone marrow	Late Rings	PBANKA_1239300	null	conserved Plasmodium protein, unknown function	0.477109	5.58323	1.87839	0.197906	0.998777
Bone marrow	Late Rings	PBANKA_1136500	null	conserved Plasmodium protein, unknown function	0.370828	6.19851	1.87654	0.19811	0.998777
Bone marrow	Late Rings	PBANKA_0941200	RTCB	tRNA-splicing ligase RtcB, putative	-0.416	6.87034	1.87593	0.198178	0.998777
Bone marrow	Late Rings	PBANKA_1360200	null	conserved Plasmodium protein, unknown function	0.580095	6.37946	1.87406	0.198384	0.998777
Bone marrow	Late Rings	PBANKA_0615100	null	queuine tRNA-ribosyltransferase, putative	-0.262287	7.57891	1.86298	0.199618	0.998777
Bone marrow	Late Rings	PBANKA_1237100	null	conserved Plasmodium protein, unknown function	0.593187	5.9493	1.86053	0.199892	0.998777
Bone marrow	Late Rings	PBANKA_0801400	null	conserved protein, unknown function	-0.348154	6.76071	1.85951	0.200006	0.998777
Bone marrow	Late Rings	PBANKA_0609300	PIGM	GPI mannosyltransferase 1, putative	-0.49241	4.57972	1.85166	0.200888	0.998777
Bone marrow	Late Rings	PBANKA_1006700	PRPF31	U4/U6 small nuclear ribonucleoprotein PRP31, putative	-0.311051	7.24794	1.85058	0.20101	0.998777
Bone marrow	Late Rings	PBANKA_1234000	null	V-type proton ATPase 16 kDa proteolipid subunit, putative	-0.759251	4.99816	1.84412	0.20174	0.998777
Bone marrow	Late Rings	PBANKA_1401600	null	methyltransferase, putative	0.62462	4.49892	1.84153	0.202033	0.998777
Bone marrow	Late Rings	PBANKA_1231900	null	conserved protein, unknown function	0.410169	8.21303	1.8401	0.202196	0.998777
Bone marrow	Late Rings	PBANKA_1349400	null	DNA replication complex GINS protein, putative	-0.276405	7.6368	1.83721	0.202525	0.998777
Bone marrow	Late Rings	PBANKA_1452700	null	conserved Plasmodium protein, unknown function	0.310519	6.82601	1.83568	0.202699	0.998777
Bone marrow	Late Rings	PBANKA_0105200	PTB	polypyrimidine tract-binding protein, putative	-0.264319	8.16764	1.83044	0.203298	0.998777
Bone marrow	Late Rings	PBANKA_1032200	null	WD repeat-containing protein, putative	0.262664	9.33421	1.82868	0.2035	0.998777
Bone marrow	Late Rings	PBANKA_0504800	null	conserved Plasmodium protein, unknown function	0.418381	6.55124	1.82406	0.20403	0.998777
Bone marrow	Late Rings	PBANKA_0107600	NUP637	nucleoporin NUP637, putative	0.337396	9.74359	1.82324	0.204124	0.998777
Bone marrow	Late Rings	PBANKA_0903900	SEC21	coatomer subunit gamma, putative	0.41285	5.47706	1.81829	0.204695	0.998777
Bone marrow	Late Rings	PBANKA_1358200	null	conserved Plasmodium protein, unknown function	-0.426335	6.1293	1.81749	0.204787	0.998777
Bone marrow	Late Rings	PBANKA_0801000	null	conserved Plasmodium protein, unknown function	-0.331529	6.93211	1.81632	0.204923	0.998777
Bone marrow	Late Rings	PBANKA_1444200	null	conserved Plasmodium protein, unknown function	0.284245	7.13202	1.80767	0.205926	0.998777
Bone marrow	Late Rings	PBANKA_0519600	null	conserved protein, unknown function	-0.555708	4.38124	1.80358	0.206403	0.998777
Bone marrow	Late Rings	PBANKA_1022100	null	conserved Plasmodium protein, unknown function	0.329995	6.92535	1.79467	0.207446	0.998777
Bone marrow	Late Rings	PBANKA_1227600	ACbeta	adenylyl cyclase beta, putative	-0.627156	3.89615	1.79235	0.20772	0.998777
Bone marrow	Late Rings	PBANKA_1232800	null	NOSIP domain-containing protein, putative	0.382748	6.07796	1.79212	0.207747	0.998777
Bone marrow	Late Rings	PBANKA_1351700	null	LMBR1 domain-containing protein, putative	0.587803	6.02652	1.78543	0.208537	0.998777
Bone marrow	Late Rings	PBANKA_0717100	null	conserved protein, unknown function	-0.385338	5.85259	1.78529	0.208553	0.998777
Bone marrow	Late Rings	PBANKA_0832700	AKLP2	adenylate kinase-like protein 2, putative	0.340943	6.49209	1.78439	0.20866	0.998777
Bone marrow	Late Rings	PBANKA_1023900	GST	glutathione S-transferase, putative	-0.537174	3.94687	1.78433	0.208667	0.998777
Bone marrow	Late Rings	PBANKA_1028000	null	ubiquitin carboxyl-terminal hydrolase, putative	0.264048	7.55386	1.78059	0.209111	0.998777
Bone marrow	Late Rings	PBANKA_0208000	C-CAP	cyclase-associated protein	0.557533	5.03524	1.78007	0.209172	0.998777
Bone marrow	Late Rings	PBANKA_1455300	null	tetratricopeptide repeat protein, putative	-0.276486	8.31546	1.773	0.210015	0.998777
Bone marrow	Late Rings	PBANKA_0612200	null	conserved Plasmodium protein, unknown function	0.517714	4.83724	1.77224	0.210106	0.998777
Bone marrow	Late Rings	PBANKA_1146721	null	PIR protein	-0.666132	4.22725	1.77134	0.210213	0.998777
Bone marrow	Late Rings	PBANKA_0927500	null	conserved Plasmodium protein, unknown function	-0.582606	4.6087	1.76997	0.210377	0.998777
Bone marrow	Late Rings	PBANKA_1359100	null	nuclear import protein MOG1, putative	-0.556105	4.72266	1.76838	0.210568	0.998777
Bone marrow	Late Rings	PBANKA_1354100	RAB11b	ras-related protein Rab-11B, putative	-0.512013	4.18342	1.76466	0.211014	0.998777
Bone marrow	Late Rings	PBANKA_0600800	COX19	cytochrome c oxidase assembly protein COX19, putative	0.413092	6.63181	1.75896	0.211701	0.998777
Bone marrow	Late Rings	PBANKA_0925400	null	dynein heavy chain, putative	-0.541194	4.85679	1.7551	0.212168	0.998777
Bone marrow	Late Rings	PBANKA_1009500	null	glutamate synthase [NADH], putative	0.566245	5.49982	1.75092	0.212675	0.998777
Bone marrow	Late Rings	PBANKA_1013200	null	succinyl-CoA ligase [ADP-forming] subunit beta, putative	0.402154	10.4389	1.7478	0.213054	0.998777
Bone marrow	Late Rings	PBANKA_1446200	null	mitosis protein dim1, putative	-0.306687	7.08385	1.7443	0.213481	0.998777
Bone marrow	Late Rings	PBANKA_1307400	PARN	poly(A)-specific ribonuclease PARN, putative	0.443783	5.9904	1.7409	0.213897	0.998777
Bone marrow	Late Rings	PBANKA_0720500	null	conserved Plasmodium protein, unknown function	0.493986	4.46386	1.73822	0.214225	0.998777
Bone marrow	Late Rings	PBANKA_1363500	null	N6-adenine-specific methylase, putative	0.307567	6.71218	1.73741	0.214325	0.998777
Bone marrow	Late Rings	PBANKA_0501800	ELC	myosin essential light chain ELC, putative	-0.538685	3.61813	1.73707	0.214366	0.998777
Bone marrow	Late Rings	PBANKA_0111400	null	conserved Plasmodium protein, unknown function	-0.353336	7.48475	1.72216	0.216206	0.998777
Bone marrow	Late Rings	PBANKA_1336800	null	conserved Plasmodium protein, unknown function	0.656442	4.73018	1.7221	0.216215	0.998777
Bone marrow	Late Rings	PBANKA_0905600	null	translation initiation factor eIF-1A, putative	-0.874967	6.19694	1.71736	0.216804	0.998777
Bone marrow	Late Rings	PBANKA_1034100	FANCJ	FANCJ-like helicase, putative	0.44754	5.93106	1.71725	0.216818	0.998777
Bone marrow	Late Rings	PBANKA_1020300	null	ankyrin-repeat protein, putative	-0.633775	4.23173	1.71698	0.216851	0.998777
Bone marrow	Late Rings	PBANKA_1010600	CAM	calmodulin, putative	0.280647	8.22631	1.71618	0.216951	0.998777
Bone marrow	Late Rings	PBANKA_0712100	null	DNA helicase, putative	0.335152	7.72947	1.71513	0.217082	0.998777
Bone marrow	Late Rings	PBANKA_1301600	VMP1	vacuole membrane protein 1, putative	-0.364084	6.49617	1.71372	0.217258	0.998777
Bone marrow	Late Rings	PBANKA_0517800	null	Sec1 family protein, putative	-0.419158	6.5491	1.70804	0.21797	0.998777
Bone marrow	Late Rings	PBANKA_0309400	null	conserved Plasmodium protein, unknown function	0.292845	9.06914	1.70629	0.218189	0.998777
Bone marrow	Late Rings	PBANKA_1332700	null	duffy-binding protein	-0.544547	5.13107	1.70472	0.218386	0.998777
Bone marrow	Late Rings	PBANKA_1010300	null	dynein-related AAA-type ATPase, putative	0.314357	9.99421	1.7031	0.218591	0.998777
Bone marrow	Late Rings	PBANKA_1009300	null	clathrin light chain, putative	-0.27204	8.71632	1.69407	0.219732	0.998777
Bone marrow	Late Rings	PBANKA_0312300	null	conserved Plasmodium protein, unknown function	-0.274416	7.58646	1.69324	0.219837	0.998777
Bone marrow	Late Rings	PBANKA_1410100	null	conserved Plasmodium protein, unknown function	-0.306976	8.53446	1.69191	0.220006	0.998777
Bone marrow	Late Rings	PBANKA_1238800	null	karyopherin beta, putative	0.315315	9.95341	1.68656	0.220687	0.998777
Bone marrow	Late Rings	PBANKA_1461600	null	conserved Plasmodium protein, unknown function	0.270667	8.95989	1.68529	0.220849	0.998777
Bone marrow	Late Rings	PBANKA_0623300	null	tryptophan-rich protein	-0.357166	11.3899	1.67997	0.22153	0.998777
Bone marrow	Late Rings	PBANKA_1110000	null	PDCD2 domain-containing protein, putative	-0.340339	6.95995	1.67699	0.221913	0.998777
Bone marrow	Late Rings	PBANKA_1429800	null	conserved protein, unknown function	0.252879	7.64147	1.67477	0.222198	0.998777
Bone marrow	Late Rings	PBANKA_0620200	null	conserved protein, unknown function	-0.302406	7.54447	1.67421	0.222271	0.998777
Bone marrow	Late Rings	PBANKA_1133600	null	dynein light chain, putative	0.67692	3.43219	1.67118	0.222662	0.998777
Bone marrow	Late Rings	PBANKA_0606600	null	conserved Plasmodium protein, unknown function	0.295484	9.6084	1.67104	0.222679	0.998777
Bone marrow	Late Rings	PBANKA_1350200	null	conserved Plasmodium protein, unknown function	0.472555	4.51697	1.66028	0.224075	0.998777
Bone marrow	Late Rings	PBANKA_1204100	null	conserved protein, unknown function	-0.47501	5.3536	1.65766	0.224416	0.998777
Bone marrow	Late Rings	PBANKA_1126000	RNF5	E3 ubiquitin-protein ligase RNF5, putative	-0.351655	7.02447	1.65735	0.224457	0.998777
Bone marrow	Late Rings	PBANKA_1240200	null	7-helix-1 protein, putative	0.427764	4.70757	1.65321	0.224998	0.998777
Bone marrow	Late Rings	PBANKA_1365600	null	fam-a protein	-0.328137	6.75835	1.65266	0.22507	0.998777
Bone marrow	Late Rings	PBANKA_1109800	CYP87	peptidyl-prolyl cis-trans isomerase, putative	-0.277008	7.44115	1.64598	0.225947	0.998777
Bone marrow	Late Rings	PBANKA_1315200	null	pre-mRNA-splicing factor CWF18, putative	-0.431896	5.63923	1.64392	0.226219	0.998777
Bone marrow	Late Rings	PBANKA_1443900	null	conserved Plasmodium protein, unknown function	0.66107	5.40734	1.64382	0.226232	0.998777
Bone marrow	Late Rings	PBANKA_1114000	null	aspartate--tRNA ligase, putative	0.364584	5.91206	1.63238	0.227747	0.998777
Bone marrow	Late Rings	PBANKA_0701500	PHB1	prohibitin 1	0.436387	5.26596	1.63186	0.227816	0.998777
Bone marrow	Late Rings	PBANKA_0308100	null	ubiquinol-cytochrome-c reductase complex assembly factor 1, putative	0.409509	5.5092	1.63093	0.22794	0.998777
Bone marrow	Late Rings	PBANKA_1003900	null	gametocyte-specific protein	0.487886	5.89601	1.62946	0.228136	0.998777
Bone marrow	Late Rings	PBANKA_1208100	null	conserved Plasmodium protein, unknown function	0.497886	5.19849	1.62241	0.229079	0.998777
Bone marrow	Late Rings	PBANKA_0317141	null	fam-a protein	-0.248825	8.44376	1.62195	0.22914	0.998777
Bone marrow	Late Rings	PBANKA_0835300	null	V-type proton ATPase subunit E, putative	-0.394433	6.97231	1.62073	0.229304	0.998777
Bone marrow	Late Rings	PBANKA_1321700	BP1	berghepain-1	-0.288615	10.0197	1.61788	0.229688	0.998777
Bone marrow	Late Rings	PBANKA_0917200	null	RNA-binding protein s1, putative	-0.380763	6.74483	1.61566	0.229986	0.998777
Bone marrow	Late Rings	PBANKA_1332200	IF1	translation initiation factor IF-1, putative	-0.268736	7.40244	1.61457	0.230133	0.998777
Bone marrow	Late Rings	PBANKA_0502300	null	tRNA pseudouridine synthase, putative	0.336502	7.10242	1.61449	0.230144	0.998777
Bone marrow	Late Rings	PBANKA_1319800	SHMT	serine hydroxymethyltransferase, putative	0.634192	4.33085	1.61379	0.230238	0.998777
Bone marrow	Late Rings	PBANKA_0203900	RRP36	rRNA biogenesis protein RRP36, putative	-0.266307	7.7718	1.61169	0.230522	0.998777
Bone marrow	Late Rings	PBANKA_0511400	nPrx	peroxiredoxin, putative	-0.26949	9.13581	1.60822	0.230992	0.998777
Bone marrow	Late Rings	PBANKA_1233200	CYC3	cyclin	0.423946	7.34834	1.60543	0.231371	0.998777
Bone marrow	Late Rings	PBANKA_1440900	null	conserved protein, unknown function	-0.330407	6.22797	1.59667	0.232566	0.998777
Bone marrow	Late Rings	PBANKA_0308200	null	apicoplast beta-ketoacyl-acyl carrier protein synthase III precursor, putative	0.540802	3.71359	1.59529	0.232754	0.998777
Bone marrow	Late Rings	PBANKA_0812800	null	GTP-binding protein, putative	0.428096	5.59881	1.59046	0.233417	0.998777
Bone marrow	Late Rings	PBANKA_1141700	null	ubiquitin-60S ribosomal protein L40, putative	-0.361494	9.38657	1.59	0.23348	0.998777
Bone marrow	Late Rings	PBANKA_0911650	null	U2 spliceosomal RNA	0.371117	7.82591	1.58735	0.233846	0.998777
Bone marrow	Late Rings	PBANKA_0702300	OXA1	mitochondrial inner membrane protein OXA1, putative	0.467642	5.06208	1.58444	0.234247	0.998777
Bone marrow	Late Rings	PBANKA_0826400	null	zinc binding protein (Yippee), putative	-0.464895	5.87255	1.58267	0.234492	0.998777
Bone marrow	Late Rings	PBANKA_0926000	null	conserved Plasmodium protein, unknown function	0.3319	6.067	1.58035	0.234814	0.998777
Bone marrow	Late Rings	PBANKA_1031900	eIF2gamma	eukaryotic translation initiation factor 2 subunit gamma, putative	-0.475714	7.45473	1.57834	0.235092	0.998777
Bone marrow	Late Rings	PBANKA_0312200	null	conserved Plasmodium protein, unknown function	0.300368	6.66334	1.57359	0.235753	0.998777
Bone marrow	Late Rings	PBANKA_1322200	SAS4	spindle assembly abnormal protein 4, putative	0.493808	4.17	1.57038	0.2362	0.998777
Bone marrow	Late Rings	PBANKA_0103500	null	RAP protein, putative	0.384401	5.49293	1.56246	0.237311	0.998777
Bone marrow	Late Rings	PBANKA_1351600	null	conserved Plasmodium protein, unknown function	-0.611876	3.31452	1.56229	0.237335	0.998777
Bone marrow	Late Rings	PBANKA_1360300	ALBA4	DNA/RNA-binding protein Alba 4, putative	-0.334477	10.3341	1.55975	0.237693	0.998777
Bone marrow	Late Rings	PBANKA_1011200	null	conserved Plasmodium protein, unknown function	0.498921	4.66693	1.55952	0.237725	0.998777
Bone marrow	Late Rings	PBANKA_0613400	null	30S ribosomal protein S12, mitochondrial, putative	0.423836	5.26505	1.55422	0.238474	0.998777
Bone marrow	Late Rings	PBANKA_0211400	DNMT	DNA (cytosine-5)-methyltransferase, putative	0.545914	4.30172	1.54854	0.239279	0.998777
Bone marrow	Late Rings	PBANKA_1237500	BUD31	pre-mRNA-splicing factor BUD31, putative	-0.460489	4.43866	1.54521	0.239754	0.998777
Bone marrow	Late Rings	PBANKA_0612700	null	conserved Plasmodium protein, unknown function	-0.465081	5.65391	1.5439	0.23994	0.998777
Bone marrow	Late Rings	PBANKA_0601500	TGS1	trimethylguanosine synthase, putative	0.330601	6.501	1.54169	0.240256	0.998777
Bone marrow	Late Rings	PBANKA_0810200	null	conserved Plasmodium protein, unknown function	-0.252563	7.53681	1.54165	0.240262	0.998777
Bone marrow	Late Rings	PBANKA_0609900	null	heat shock protein DNAJ homologue Pfj4, putative	-0.263185	9.07808	1.54002	0.240494	0.998777
Bone marrow	Late Rings	PBANKA_1218500	null	protein phosphatase inhibitor 2, putative	0.319047	7.31501	1.53747	0.24086	0.998777
Bone marrow	Late Rings	PBANKA_0703300	null	conserved Plasmodium protein, unknown function	0.380668	5.28457	1.53353	0.241426	0.998777
Bone marrow	Late Rings	PBANKA_0934100	null	GTP-binding protein, putative	0.48297	3.76607	1.53241	0.241588	0.998777
Bone marrow	Late Rings	PBANKA_1019600	VPS3	vacuolar protein sorting-associated protein 3, putative	0.234536	7.78617	1.52782	0.24225	0.998777
Bone marrow	Late Rings	PBANKA_1319200	null	AP-1 complex subunit gamma, putative	0.364946	5.75602	1.52743	0.242306	0.998777
Bone marrow	Late Rings	PBANKA_0616700	NEK4	NIMA related kinase 4	0.283722	6.74941	1.52323	0.242915	0.998777
Bone marrow	Late Rings	PBANKA_1428980	null	U1 spliceosomal RNA	0.338116	6.03403	1.5216	0.243151	0.998777
Bone marrow	Late Rings	PBANKA_1230700	null	protein phosphatase, putative	0.529555	4.8635	1.5187	0.243574	0.998777
Bone marrow	Late Rings	PBANKA_1343000	null	ribose-phosphate pyrophosphokinase, putative	-0.266178	9.78117	1.51776	0.24371	0.998777
Bone marrow	Late Rings	PBANKA_0108500	null	mitochondrial ribosomal protein L19 precursor, putative	0.327338	6.1577	1.51709	0.243807	0.998777
Bone marrow	Late Rings	PBANKA_1408200	VPS18	vacuolar protein sorting-associated protein 18, putative	0.246655	7.43652	1.51579	0.243998	0.998777
Bone marrow	Late Rings	PBANKA_1315600	TSR1	ribosome biogenesis protein TSR1, putative	-0.326983	6.99261	1.51471	0.244155	0.998777
Bone marrow	Late Rings	PBANKA_1325300	SF3B2	splicing factor 3B subunit 2, putative	-0.261881	7.52633	1.51337	0.244351	0.998777
Bone marrow	Late Rings	PBANKA_0714800	RRB1	ribosome assembly protein RRB1, putative	-0.319597	7.26143	1.51094	0.244707	0.998777
Bone marrow	Late Rings	PBANKA_0919200	null	fam-d protein	-0.233617	8.25134	1.50784	0.245162	0.998777
Bone marrow	Late Rings	PBANKA_0804800	MED10	mediator of RNA polymerase II transcription subunit 10, putative	-0.267351	7.36652	1.50738	0.245229	0.998777
Bone marrow	Late Rings	PBANKA_0805900	null	kinesin-8, putative	0.427038	6.24411	1.5042	0.245697	0.998777
Bone marrow	Late Rings	PBANKA_1351000	DXS	1-deoxy-D-xylulose 5-phosphate synthase, putative	0.233466	8.08105	1.5033	0.245829	0.998777
Bone marrow	Late Rings	PBANKA_1029800	NMT	glycylpeptide N-tetradecanoyltransferase, putative	-0.332843	6.26003	1.50296	0.245879	0.998777
Bone marrow	Late Rings	PBANKA_1355300	null	conserved Plasmodium protein, unknown function	0.386464	5.31791	1.49882	0.246491	0.998777
Bone marrow	Late Rings	PBANKA_1027100	null	conserved Plasmodium protein, unknown function	0.422244	5.00549	1.49607	0.246899	0.998777
Bone marrow	Late Rings	PBANKA_0410000	null	conserved protein, unknown function	0.527328	3.69717	1.49243	0.24744	0.998777
Bone marrow	Late Rings	PBANKA_1400061	null	PIR protein	-0.485476	4.42954	1.49011	0.247786	0.998777
Bone marrow	Late Rings	PBANKA_1466121	null	PIR protein	0.472205	5.00286	1.48617	0.248374	0.998777
Bone marrow	Late Rings	PBANKA_0105000	PEX4	ubiquitin-conjugating enzyme E2 PEX4, putative	-0.532251	3.83589	1.48332	0.248801	0.998777
Bone marrow	Late Rings	PBANKA_0816400	PFK9	ATP-dependent 6-phosphofructokinase, putative	0.262699	9.13104	1.4769	0.249765	0.998777
Bone marrow	Late Rings	PBANKA_0700541	null	PIR protein	-0.705509	4.01889	1.47023	0.250774	0.998777
Bone marrow	Late Rings	PBANKA_0915500	GCVH	glycine cleavage system H protein, putative	0.359696	6.16806	1.46789	0.251128	0.998777
Bone marrow	Late Rings	PBANKA_1443000	NEK1	NIMA related kinase 1, putative	0.33857	6.25206	1.46511	0.25155	0.998777
Bone marrow	Late Rings	PBANKA_0704500	HEUL	HECT-like E3 ubiquitin ligase, putative	0.295306	11.222	1.46496	0.251573	0.998777
Bone marrow	Late Rings	PBANKA_1011300	SPC1	signal peptidase complex subunit SPC1, putative	-0.35648	5.98454	1.46448	0.251646	0.998777
Bone marrow	Late Rings	PBANKA_1246161	null	fam-a protein	-0.293917	10.2773	1.46378	0.251753	0.998777
Bone marrow	Late Rings	PBANKA_0403800	null	conserved Plasmodium membrane protein, unknown function	-0.283191	10.2125	1.46317	0.251846	0.998777
Bone marrow	Late Rings	PBANKA_0800100	null	PIR protein	-0.31517	6.34997	1.46196	0.25203	0.998777
Bone marrow	Late Rings	PBANKA_1141300	GCVT	aminomethyltransferase, mitochondrial	-0.304589	6.41852	1.45994	0.252338	0.998777
Bone marrow	Late Rings	PBANKA_0817900	null	zinc finger protein, putative	-0.255148	7.65413	1.45846	0.252565	0.998777
Bone marrow	Late Rings	PBANKA_1139500	CCR4-2	CCR4 domain-containing protein 2, putative	0.427427	5.85277	1.45707	0.252778	0.998777
Bone marrow	Late Rings	PBANKA_1113800	UvrD	ATP-dependent DNA helicase UvrD, putative	0.557899	3.84579	1.45591	0.252955	0.998777
Bone marrow	Late Rings	PBANKA_1304200	SPP	stromal-processing peptidase, putative	0.311984	6.28413	1.45375	0.253287	0.998777
Bone marrow	Late Rings	PBANKA_1024000	ATrx1	thioredoxin-like protein, putative	0.300555	7.43641	1.44705	0.254319	0.998777
Bone marrow	Late Rings	PBANKA_0413600	null	zinc finger protein, putative	-0.372924	6.50454	1.44022	0.255376	0.998777
Bone marrow	Late Rings	PBANKA_0603200	EIF5A	eukaryotic translation initiation factor 5A, putative	-0.334801	9.67359	1.43317	0.256475	0.998777
Bone marrow	Late Rings	PBANKA_0834500	null	conserved Plasmodium protein, unknown function	0.392003	5.06406	1.43281	0.256532	0.998777
Bone marrow	Late Rings	PBANKA_1440100	null	conserved Plasmodium protein, unknown function	-0.228586	7.62276	1.4284	0.257221	0.998777
Bone marrow	Late Rings	PBANKA_1454300	VPS16	vacuolar protein sorting-associated protein 16, putative	-0.322343	6.41582	1.42543	0.257687	0.998777
Bone marrow	Late Rings	PBANKA_1010000	null	mitochondrial acidic protein MAM33, putative	0.262293	8.78401	1.41972	0.258587	0.998777
Bone marrow	Late Rings	PBANKA_1234400	null	zinc finger protein, putative	0.329562	7.90972	1.41895	0.258709	0.998777
Bone marrow	Late Rings	PBANKA_0417900	NUP138	nucleoporin NUP138	0.319658	6.7297	1.4161	0.259161	0.998777
Bone marrow	Late Rings	PBANKA_0201800	TatD	TatD-like deoxyribonuclease	0.545463	4.86148	1.41192	0.259824	0.998777
Bone marrow	Late Rings	PBANKA_1135400	null	riboflavin kinase, putative	0.242939	7.34823	1.41184	0.259836	0.998777
Bone marrow	Late Rings	PBANKA_1450600	null	vesicle transport v-SNARE protein VTI1, putative	0.274698	6.76653	1.40764	0.260505	0.998777
Bone marrow	Late Rings	PBANKA_1112500	null	conserved Plasmodium protein, unknown function	0.24199	8.45055	1.40718	0.26058	0.998777
Bone marrow	Late Rings	PBANKA_1362200	null	cytidine and deoxycytidylate deaminase, putative	0.334798	5.73007	1.40249	0.261329	0.998777
Bone marrow	Late Rings	PBANKA_1327251	null	fam-a protein	-0.346313	5.88459	1.40149	0.261489	0.998777
Bone marrow	Late Rings	PBANKA_0509500	null	conserved protein, unknown function	0.230825	7.74185	1.39784	0.262076	0.998777
Bone marrow	Late Rings	PBANKA_1040400	null	PIR protein	-0.650483	3.39684	1.3975	0.26213	0.998777
Bone marrow	Late Rings	PBANKA_1222600	null	AP-3 complex subunit delta, putative	0.379533	6.1371	1.39013	0.263321	0.998777
Bone marrow	Late Rings	PBANKA_1427100	AQP2	aquaporin, putative	0.302868	6.6965	1.38402	0.264312	0.998777
Bone marrow	Late Rings	PBANKA_1114700	ROM9	rhomboid protease ROM9	0.394356	5.91558	1.38175	0.264683	0.998777
Bone marrow	Late Rings	PBANKA_1227900	PWP2	periodic tryptophan protein 2, putative	0.247157	7.10388	1.37864	0.26519	0.998777
Bone marrow	Late Rings	PBANKA_0930500	null	tyrosine--tRNA ligase, putative	0.343636	5.7659	1.3774	0.265393	0.998777
Bone marrow	Late Rings	PBANKA_1350500	PV3	parasitophorous vacuolar protein 3	-0.37007	7.52274	1.37644	0.26555	0.998777
Bone marrow	Late Rings	PBANKA_0811500	null	conserved protein, unknown function	-0.331362	7.1044	1.3754	0.26572	0.998777
Bone marrow	Late Rings	PBANKA_0211600	null	mTERF domain-containing protein, putative	0.353869	5.77651	1.37012	0.266589	0.998777
Bone marrow	Late Rings	PBANKA_1226200	METAP1c	methionine aminopeptidase 1c, putative	0.376025	5.6515	1.35706	0.268752	0.998777
Bone marrow	Late Rings	PBANKA_1227800	null	conserved Plasmodium protein, unknown function	0.304154	9.29234	1.35605	0.268921	0.998777
Bone marrow	Late Rings	PBANKA_0813900	RPN8	26S proteasome regulatory subunit RPN8, putative	0.339714	6.59397	1.35491	0.26911	0.998777
Bone marrow	Late Rings	PBANKA_1359400	null	conserved Plasmodium protein, unknown function	-0.266176	7.6783	1.34701	0.270433	0.998777
Bone marrow	Late Rings	PBANKA_1322900	null	OPA3-like protein, putative	-0.503872	3.53588	1.34397	0.270945	0.998777
Bone marrow	Late Rings	PBANKA_0814600	null	conserved Plasmodium protein, unknown function	-0.31515	6.02376	1.3392	0.27175	0.998777
Bone marrow	Late Rings	PBANKA_1142100	null	conserved Plasmodium protein, unknown function	0.304406	8.1236	1.33731	0.27207	0.998777
Bone marrow	Late Rings	PBANKA_1437000	null	conserved protein, unknown function	0.366132	5.42594	1.33652	0.272203	0.998777
Bone marrow	Late Rings	PBANKA_1334400	null	inorganic anion antiporter, putative	-0.548934	3.63239	1.33506	0.272451	0.998777
Bone marrow	Late Rings	PBANKA_0922400	null	XTBD domain-containing protein, putative	-0.428573	5.47167	1.33483	0.27249	0.998777
Bone marrow	Late Rings	PBANKA_1403400	RPB11	DNA-directed RNA polymerase II subunit RPB11, putative	-0.276933	6.9974	1.33304	0.272794	0.998777
Bone marrow	Late Rings	PBANKA_0201900	null	conserved protein, unknown function	0.432159	5.07201	1.33106	0.273132	0.998777
Bone marrow	Late Rings	PBANKA_1123400	APC11	anaphase-promoting complex subunit 11, putative	-0.488994	3.64342	1.32926	0.273437	0.998777
Bone marrow	Late Rings	PBANKA_1306800	SEC7	protein transport protein SEC7, putative	0.234759	8.01057	1.32897	0.273487	0.998777
Bone marrow	Late Rings	PBANKA_0822200	null	conserved protein, unknown function	-0.388311	5.60173	1.32838	0.273588	0.998777
Bone marrow	Late Rings	PBANKA_0836500	null	conserved rodent malaria protein, unknown function	-0.264231	6.86817	1.32757	0.273727	0.998777
Bone marrow	Late Rings	PBANKA_0302600	null	3'-5' exonuclease, putative	0.552611	6.14191	1.32486	0.27419	0.998777
Bone marrow	Late Rings	PBANKA_1356100	null	conserved Plasmodium protein, unknown function	0.322672	5.97804	1.32368	0.274391	0.998777
Bone marrow	Late Rings	PBANKA_1221400	USE1	protein transport protein USE1, putative	0.306649	6.38596	1.32279	0.274545	0.998777
Bone marrow	Late Rings	PBANKA_0919300	null	spermidine synthase, putative	-0.263275	7.34221	1.31713	0.275517	0.998777
Bone marrow	Late Rings	PBANKA_0502600	null	peptidase, putative	0.314644	7.41521	1.31654	0.27562	0.998777
Bone marrow	Late Rings	PBANKA_1138700	null	conserved Plasmodium protein, unknown function	0.377316	6.18403	1.31435	0.275997	0.998777
Bone marrow	Late Rings	PBANKA_1348000	null	transmembrane emp24 domain-containing protein, putative	-0.343811	5.63276	1.31163	0.276469	0.998777
Bone marrow	Late Rings	PBANKA_1121900	CS	chorismate synthase	0.45232	4.8894	1.3116	0.276473	0.998777
Bone marrow	Late Rings	PBANKA_0601000	PSH2	ATP-dependent DNA/RNA helicase PSH2, putative	0.394768	5.28183	1.31112	0.276557	0.998777
Bone marrow	Late Rings	PBANKA_1026400	null	N-acyl-phosphatidylethanolamine-hydrolyzing phospholipase D, putative	0.373126	5.04922	1.31018	0.27672	0.998777
Bone marrow	Late Rings	PBANKA_1351100	null	exoribonuclease, putative	0.215486	7.69943	1.30786	0.277122	0.998777
Bone marrow	Late Rings	PBANKA_0503200	null	eukaryotic translation initiation factor subunit eIF2A, putative	0.231659	8.25063	1.30757	0.277172	0.998777
Bone marrow	Late Rings	PBANKA_1137100	PRMT5	protein arginine N-methyltransferase 5, putative	-0.253969	7.11008	1.30482	0.27765	0.998777
Bone marrow	Late Rings	PBANKA_1427900	null	histone acetyltransferase subunit NuA4, putative	0.319925	5.91214	1.30078	0.278356	0.998777
Bone marrow	Late Rings	PBANKA_1458400	null	conserved Plasmodium protein, unknown function	0.412591	4.63984	1.29279	0.279758	0.998777
Bone marrow	Late Rings	PBANKA_1129900	null	conserved Plasmodium protein, unknown function	-0.229358	7.84948	1.28887	0.28045	0.998777
Bone marrow	Late Rings	PBANKA_0903800	null	serine/threonine protein kinase, putative	0.509693	3.94599	1.28794	0.280614	0.998777
Bone marrow	Late Rings	PBANKA_1452600	null	calcyclin binding protein, putative	0.239137	8.13651	1.28688	0.280801	0.998777
Bone marrow	Late Rings	PBANKA_1351800	RPN3	26S proteasome regulatory subunit RPN3, putative	-0.402956	6.99526	1.28312	0.281469	0.998777
Bone marrow	Late Rings	PBANKA_1347400	null	DNA-(apurinic or apyrimidinic site) lyase 1, putative	-0.393618	5.14494	1.28234	0.281606	0.998777
Bone marrow	Late Rings	PBANKA_1305500	null	acid cluster protein 33 homologue, putative	0.463712	3.59652	1.28103	0.28184	0.998777
Bone marrow	Late Rings	PBANKA_1123100	null	conserved Plasmodium protein, unknown function	-0.434135	5.19587	1.27892	0.282215	0.998777
Bone marrow	Late Rings	PBANKA_0941300	PTEX88	translocon component PTEX88	-0.247604	8.4732	1.27878	0.282239	0.998777
Bone marrow	Late Rings	PBANKA_1358400	null	ubiquitin-conjugating enzyme E2, putative	0.469748	4.67756	1.27709	0.282542	0.998777
Bone marrow	Late Rings	PBANKA_1217400	null	conserved Plasmodium protein, unknown function	-0.545967	4.42978	1.27538	0.282848	0.998777
Bone marrow	Late Rings	PBANKA_0523200	SR12	serpentine receptor, putative	-0.482613	4.7183	1.27221	0.283414	0.998777
Bone marrow	Late Rings	PBANKA_1356000	ApiAP2	AP2 domain transcription factor, putative	0.240225	8.46214	1.27125	0.283586	0.998777
Bone marrow	Late Rings	PBANKA_1313000	BRF1	transcription factor IIIb subunit, putative	-0.267908	7.21968	1.26919	0.283958	0.998777
Bone marrow	Late Rings	PBANKA_1341700	null	conserved Plasmodium protein, unknown function	-0.450127	4.84294	1.26689	0.28437	0.998777
Bone marrow	Late Rings	PBANKA_0917500	SMC1	structural maintenance of chromosomes protein 1, putative	0.296929	6.08717	1.25967	0.285675	0.998777
Bone marrow	Late Rings	PBANKA_1337700	null	conserved Plasmodium protein, unknown function	0.542167	4.91231	1.25848	0.285892	0.998777
Bone marrow	Late Rings	PBANKA_1431100	null	conserved Plasmodium protein, unknown function	0.218789	8.21664	1.25777	0.286019	0.998777
Bone marrow	Late Rings	PBANKA_0936600	null	conserved Plasmodium protein, unknown function	-0.420135	6.54785	1.25723	0.286118	0.998777
Bone marrow	Late Rings	PBANKA_0708900	null	conserved protein, unknown function	0.330843	5.4657	1.24966	0.287499	0.998777
Bone marrow	Late Rings	PBANKA_1035300	RlmN	radical SAM protein, putative	0.371765	5.19735	1.24867	0.28768	0.998777
Bone marrow	Late Rings	PBANKA_1455900	null	conserved protein, unknown function	0.421251	4.62994	1.24786	0.287827	0.998777
Bone marrow	Late Rings	PBANKA_1443500	null	WD repeat-containing protein, putative	0.256205	8.15452	1.24729	0.287932	0.998777
Bone marrow	Late Rings	PBANKA_0414500	YOP1	protein YOP1, putative	0.541581	4.25376	1.24646	0.288084	0.998777
Bone marrow	Late Rings	PBANKA_1107300	NPL4	nuclear protein localization protein 4, putative	0.323909	6.24498	1.24605	0.288159	0.998777
Bone marrow	Late Rings	PBANKA_1347300	null	SAM-dependent RNA methyltransferase, putative	-0.39857	4.9951	1.24009	0.289256	0.998777
Bone marrow	Late Rings	PBANKA_0939600	PAIP1	polyadenylate-binding protein-interacting protein 1, putative	0.320135	10.02	1.23911	0.289437	0.998777
Bone marrow	Late Rings	PBANKA_1120200	PDX1	pyridoxine biosynthesis protein PDX1, putative	0.284588	6.34666	1.23835	0.289578	0.998777
Bone marrow	Late Rings	PBANKA_0810900	null	FHA domain protein, putative	0.333962	6.0405	1.23727	0.289777	0.998777
Bone marrow	Late Rings	PBANKA_0405300	null	40S ribosomal protein S23, putative	-0.258928	10.4273	1.23592	0.290028	0.998777
Bone marrow	Late Rings	PBANKA_0703900	RACK1	receptor for activated c kinase, putative	0.284546	10.5751	1.23439	0.29031	0.998777
Bone marrow	Late Rings	PBANKA_1229200	null	60S ribosomal protein L19, putative	0.282952	10.5321	1.23369	0.29044	0.998777
Bone marrow	Late Rings	PBANKA_1013500	LSG1	large subunit GTPase 1, putative	-0.217443	8.21802	1.23345	0.290484	0.998777
Bone marrow	Late Rings	PBANKA_1309900	LAP	M17 leucyl aminopeptidase, putative	0.221406	9.58821	1.23279	0.290607	0.998777
Bone marrow	Late Rings	PBANKA_1007800	RRP4	exosome complex component RRP4, putative	-0.359619	6.24077	1.22879	0.29135	0.998777
Bone marrow	Late Rings	PBANKA_0506100	null	PHAX domain-containing protein, putative	0.348089	5.39763	1.22828	0.291446	0.998777
Bone marrow	Late Rings	PBANKA_1303000	null	DEAD/DEAH box helicase, putative	0.243872	7.56946	1.22705	0.291675	0.998777
Bone marrow	Late Rings	PBANKA_1447100	null	CWC16 domain-containing protein, putative	-0.211194	7.53264	1.22446	0.292159	0.998777
Bone marrow	Late Rings	PBANKA_1032900	null	conserved Plasmodium protein, unknown function	-0.245173	7.94033	1.2243	0.292189	0.998777
Bone marrow	Late Rings	PBANKA_0820700	null	TLD domain-containing protein	-0.394325	5.33335	1.22398	0.29225	0.998777
Bone marrow	Late Rings	PBANKA_0827400	null	conserved Plasmodium protein, unknown function	0.309923	7.21039	1.22133	0.292745	0.998777
Bone marrow	Late Rings	PBANKA_0702600	null	conserved Plasmodium protein, unknown function	-0.367432	5.11721	1.2194	0.293109	0.998777
Bone marrow	Late Rings	PBANKA_0202000	null	eukaryotic translation initiation factor 4E, putative	0.244228	7.92361	1.21724	0.293514	0.998777
Bone marrow	Late Rings	PBANKA_0718100	GATA	glutamyl-tRNA(Gln) amidotransferase subunit A	-0.224808	8.08835	1.21273	0.294365	0.998777
Bone marrow	Late Rings	PBANKA_0600500	null	GPN-loop GTPase, putative	-0.271011	8.06839	1.21123	0.294649	0.998777
Bone marrow	Late Rings	PBANKA_1403300	NIF1	NLI interacting factor-like phosphatase	-0.318694	6.76759	1.21086	0.29472	0.998777
Bone marrow	Late Rings	PBANKA_0810100	null	conserved Plasmodium protein, unknown function	0.359349	5.17717	1.21007	0.29487	0.998777
Bone marrow	Late Rings	PBANKA_1424700	null	conserved protein, unknown function	-0.231793	8.03015	1.20799	0.295263	0.998777
Bone marrow	Late Rings	PBANKA_1007200	RPA1	replication protein A1, large subunit, putative	-0.333882	5.75238	1.20636	0.295573	0.998777
Bone marrow	Late Rings	PBANKA_1207300	DPH5	diphthine methyl ester synthase, putative	-0.227133	8.24145	1.20502	0.295829	0.998777
Bone marrow	Late Rings	PBANKA_0722600	null	fam-b protein	0.381645	5.48521	1.20502	0.295829	0.998777
Bone marrow	Late Rings	PBANKA_0926700	EXP1	exported protein 1	-0.231775	10.4467	1.2032	0.296176	0.998777
Bone marrow	Late Rings	PBANKA_1458000	null	translation machinery-associated protein 46, putative	-0.357165	6.43221	1.20268	0.296275	0.998777
Bone marrow	Late Rings	PBANKA_1216600	CARL	cyclic amine resistance locus protein, putative	-0.237709	7.57762	1.19997	0.296792	0.998777
Bone marrow	Late Rings	PBANKA_1365700	null	PIR protein	-0.408627	4.90251	1.19615	0.297525	0.998777
Bone marrow	Late Rings	PBANKA_1228200	GDH3	glutamate dehydrogenase, putative	0.389251	5.56535	1.19612	0.29753	0.998777
Bone marrow	Late Rings	PBANKA_0603800	SEPSECS	O-phosphoseryl-tRNA(Sec) selenium transferase, putative	-0.252814	7.00954	1.19426	0.297887	0.998777
Bone marrow	Late Rings	PBANKA_0710600	null	phosphatidylglycerophosphate synthase, putative	0.386795	6.34701	1.19246	0.298232	0.998777
Bone marrow	Late Rings	PBANKA_1012100	null	HP12 protein homolog, putative	-0.212232	8.47556	1.19116	0.298483	0.998777
Bone marrow	Late Rings	PBANKA_0923700	EK	ethanolamine kinase, putative	-0.29241	6.6361	1.18257	0.300147	0.998777
Bone marrow	Late Rings	PBANKA_1135600	DIS3	exosome complex exonuclease RRP44, putative	0.259892	7.48224	1.18231	0.300197	0.998777
Bone marrow	Late Rings	PBANKA_0204900	null	conserved protein, unknown function	-0.458312	4.07514	1.17913	0.300816	0.998777
Bone marrow	Late Rings	PBANKA_0513100	null	conserved Plasmodium protein, unknown function	0.300344	6.54017	1.17239	0.302134	0.998777
Bone marrow	Late Rings	PBANKA_1314000	CPR	NADPH--cytochrome P450 reductase, putative	0.37507	5.51315	1.17126	0.302356	0.998777
Bone marrow	Late Rings	PBANKA_0517400	CEF1	pre-mRNA-splicing factor CEF1, putative	-0.247259	7.84767	1.16771	0.303054	0.998777
Bone marrow	Late Rings	PBANKA_1021300	null	mitochondrial ribosomal protein L21 precursor, putative	0.302426	6.25204	1.16619	0.303354	0.998777
Bone marrow	Late Rings	PBANKA_0521000	null	GDP dissociation inhibitor, putative	-0.248795	7.72702	1.1655	0.30349	0.998777
Bone marrow	Late Rings	PBANKA_1428200	null	conserved protein, unknown function	0.428503	4.13242	1.16511	0.303566	0.998777
Bone marrow	Late Rings	PBANKA_0313300	null	MtN3-like protein	-0.22432	7.44747	1.16445	0.303696	0.998777
Bone marrow	Late Rings	PBANKA_0940200	DNA2	DNA replication ATP-dependent helicase/nuclease DNA2, putative	0.280726	6.86467	1.16399	0.303788	0.998777
Bone marrow	Late Rings	PBANKA_0936700	null	ES2 protein, putative	-0.240477	7.36377	1.16127	0.304326	0.998777
Bone marrow	Late Rings	PBANKA_0505600	null	endomembrane protein 70, putative	0.303182	6.05384	1.16075	0.304429	0.998777
Bone marrow	Late Rings	PBANKA_1206600	null	26S protease regulatory subunit 4, putative	0.413476	5.77445	1.15884	0.304809	0.998777
Bone marrow	Late Rings	PBANKA_0721600	null	conserved Plasmodium protein, unknown function	0.462591	4.54778	1.15861	0.304854	0.998777
Bone marrow	Late Rings	PBANKA_1039200	null	conserved Plasmodium protein, unknown function	0.406735	4.8189	1.15733	0.305108	0.998777
Bone marrow	Late Rings	PBANKA_1336100	DHOase	dihydroorotase, putative	0.422953	4.18781	1.15613	0.305348	0.998777
Bone marrow	Late Rings	PBANKA_1303800	TIM	triosephosphate isomerase, putative	0.233483	9.37966	1.15569	0.305435	0.998777
Bone marrow	Late Rings	PBANKA_0929800	null	insulinase, putative	-0.222907	8.60842	1.15549	0.305474	0.998777
Bone marrow	Late Rings	PBANKA_0815900	null	BSD-domain protein, putative	0.286078	6.41076	1.15476	0.30562	0.998777
Bone marrow	Late Rings	PBANKA_1017900	PEPC	phosphoenolpyruvate carboxylase	-0.211619	7.67401	1.14951	0.30667	0.998777
Bone marrow	Late Rings	PBANKA_1341500	null	RNA-binding protein, putative	-0.260748	9.02765	1.14892	0.306787	0.998777
Bone marrow	Late Rings	PBANKA_1326000	null	GTP-binding protein, putative	0.242381	8.89411	1.14848	0.306875	0.998777
Bone marrow	Late Rings	PBANKA_0407900	null	YTH domain-containing protein, putative	0.340021	5.77906	1.14592	0.30739	0.998777
Bone marrow	Late Rings	PBANKA_1321000	null	MA3 domain-containing protein, putative	-0.211937	9.03486	1.14519	0.307536	0.998777
Bone marrow	Late Rings	PBANKA_1219400	SCO1	protein SCO1, putative	-0.301515	6.55476	1.14377	0.307823	0.998777
Bone marrow	Late Rings	PBANKA_1348200	null	conserved Plasmodium protein, unknown function	0.282456	7.50431	1.14282	0.308014	0.998777
Bone marrow	Late Rings	PBANKA_1002700	DDX51	ATP-dependent RNA helicase DDX51, putative	-0.2449	7.51763	1.1423	0.308118	0.998777
Bone marrow	Late Rings	PBANKA_1131100	ADSS	adenylosuccinate synthetase, putative	-0.2495	7.08244	1.13737	0.309114	0.998777
Bone marrow	Late Rings	PBANKA_1420400	NELFA	negative elongation factor A, putative	-0.443602	4.57962	1.13574	0.309445	0.998777
Bone marrow	Late Rings	PBANKA_0409400	PKRP	kinase-related protein PKRP	0.424669	4.039	1.13173	0.31026	0.998777
Bone marrow	Late Rings	PBANKA_1142600	null	conserved Plasmodium protein, unknown function	0.405416	5.5614	1.1313	0.310348	0.998777
Bone marrow	Late Rings	PBANKA_1460100	null	conserved protein, unknown function	-0.310513	5.83715	1.12787	0.311049	0.998777
Bone marrow	Late Rings	PBANKA_1438500	null	conserved Plasmodium protein, unknown function	0.332053	5.11788	1.12722	0.311181	0.998777
Bone marrow	Late Rings	PBANKA_1402100	null	conserved Plasmodium protein, unknown function	0.3889	4.18975	1.12556	0.311521	0.998777
Bone marrow	Late Rings	PBANKA_0600061	null	fam-b protein	-0.291596	6.87706	1.12335	0.311974	0.998777
Bone marrow	Late Rings	PBANKA_1135700	CELF1	CUGBP Elav-like family member 1, putative	-0.277425	9.58374	1.12123	0.312409	0.998777
Bone marrow	Late Rings	PBANKA_1456000	null	protein farnesyltransferase subunit alpha, putative	0.46825	10.0234	1.11796	0.313083	0.998777
Bone marrow	Late Rings	PBANKA_1429700	null	conserved Plasmodium protein, unknown function	0.196907	8.37118	1.11744	0.313191	0.998777
Bone marrow	Late Rings	PBANKA_1358700	null	conserved Plasmodium protein, unknown function	0.233502	6.95416	1.1171	0.313261	0.998777
Bone marrow	Late Rings	PBANKA_1349500	null	conserved Plasmodium protein, unknown function	-0.279824	6.35081	1.11623	0.313441	0.998777
Bone marrow	Late Rings	PBANKA_1445900	null	conserved Plasmodium protein, unknown function	0.468128	4.50832	1.11427	0.313846	0.998777
Bone marrow	Late Rings	PBANKA_0607100	TIM10	mitochondrial import inner membrane translocase subunit TIM10, putative	0.427852	3.65193	1.11355	0.313996	0.998777
Bone marrow	Late Rings	PBANKA_1451600	UBA2	SUMO-activating enzyme subunit 2, putative	-0.573569	5.02478	1.11046	0.314636	0.998777
Bone marrow	Late Rings	PBANKA_1124300	null	conserved Plasmodium protein, unknown function	0.284832	6.70236	1.1087	0.315002	0.998777
Bone marrow	Late Rings	PBANKA_1456600	OST5	dolichyl-diphosphooligosaccharide--protein glycosyltransferase subunit OST5, putative	-0.279492	6.54427	1.10704	0.31535	0.998777
Bone marrow	Late Rings	PBANKA_0210900	OST2	dolichyl-diphosphooligosaccharide--protein glycosyltransferase subunit OST2, putative	-0.352538	5.9242	1.10489	0.315797	0.998777
Bone marrow	Late Rings	PBANKA_1111400	INO1	inositol-3-phosphate synthase, putative	0.222108	7.86506	1.10139	0.31653	0.998777
Bone marrow	Late Rings	PBANKA_0711900	HSP70	heat shock protein 70	-0.327313	14.1047	1.10086	0.316641	0.998777
Bone marrow	Late Rings	PBANKA_0718600	PHBL	prohibitin-like protein PHBL	0.244263	6.94438	1.0997	0.316885	0.998777
Bone marrow	Late Rings	PBANKA_0716300	null	Rab5-interacting protein, putative	0.308832	6.28096	1.09532	0.317806	0.998777
Bone marrow	Late Rings	PBANKA_1215900	null	conserved Plasmodium protein, unknown function	-0.309282	6.43664	1.09521	0.317828	0.998777
Bone marrow	Late Rings	PBANKA_1223700	null	conserved protein, unknown function	0.349618	5.44081	1.08954	0.319028	0.998777
Bone marrow	Late Rings	PBANKA_0315200	SNRPD2	small nuclear ribonucleoprotein Sm D2, putative	-0.21522	8.57213	1.08763	0.319433	0.998777
Bone marrow	Late Rings	PBANKA_1117000	H2A	histone H2A, putative	0.598751	4.79341	1.08762	0.319434	0.998777
Bone marrow	Late Rings	PBANKA_1334500	null	RAP protein, putative	0.366278	4.4582	1.08758	0.319443	0.998777
Bone marrow	Late Rings	PBANKA_1401200	null	ATP-dependent RNA helicase DHR1, putative	-0.213611	8.67348	1.08683	0.319602	0.998777
Bone marrow	Late Rings	PBANKA_0613900	null	PDCD2 domain-containing protein, putative	-0.218491	7.80828	1.08453	0.320093	0.998777
Bone marrow	Late Rings	PBANKA_1244051	null	tRNA Arginine	0.394679	3.74821	1.08413	0.320177	0.998777
Bone marrow	Late Rings	PBANKA_0803300	null	RNA helicase, putative	0.27734	6.1782	1.08193	0.320647	0.998777
Bone marrow	Late Rings	PBANKA_0519900	null	conserved Plasmodium protein, unknown function	0.222029	9.45823	1.08163	0.320711	0.998777
Bone marrow	Late Rings	PBANKA_1421200	null	conserved protein, unknown function	0.210891	7.51138	1.08151	0.320735	0.998777
Bone marrow	Late Rings	PBANKA_1227300	null	conserved Plasmodium protein, unknown function	0.346518	5.5045	1.08118	0.320807	0.998777
Bone marrow	Late Rings	PBANKA_1404200	null	conserved Plasmodium protein, unknown function	0.406706	4.28944	1.08069	0.320912	0.998777
Bone marrow	Late Rings	PBANKA_0719700	null	conserved Plasmodium protein, unknown function	0.390363	4.1226	1.07982	0.321097	0.998777
Bone marrow	Late Rings	PBANKA_1408400	null	conserved Plasmodium protein, unknown function	-0.354344	5.18359	1.07741	0.321614	0.998777
Bone marrow	Late Rings	PBANKA_1313800	SRP54	signal recognition particle subunit SRP54, putative	-0.268255	6.85568	1.07627	0.321858	0.998777
Bone marrow	Late Rings	PBANKA_1241700	null	transmembrane emp24 domain-containing protein, putative	-0.279493	7.54403	1.07596	0.321925	0.998777
Bone marrow	Late Rings	PBANKA_1412200	null	conserved Plasmodium protein, unknown function	0.204968	8.46158	1.07472	0.32219	0.998777
Bone marrow	Late Rings	PBANKA_1116300	MQO	malate:quinone oxidoreductase, putative	0.278657	6.22567	1.07459	0.322218	0.998777
Bone marrow	Late Rings	PBANKA_1464400	null	conserved Plasmodium protein, unknown function	0.31659	5.7705	1.0741	0.322325	0.998777
Bone marrow	Late Rings	PBANKA_0407800	SBP2	SECIS-binding protein 2, putative	0.225988	7.27554	1.0686	0.32351	0.998777
Bone marrow	Late Rings	PBANKA_0307800	null	conserved Plasmodium protein, unknown function	-0.203084	8.73962	1.06397	0.324515	0.998777
Bone marrow	Late Rings	PBANKA_0813700	null	conserved Plasmodium protein, unknown function	0.38058	4.34431	1.06389	0.324533	0.998777
Bone marrow	Late Rings	PBANKA_1445100	ClpQ	ATP-dependent protease subunit ClpQ, putative	0.303024	6.83283	1.06375	0.324562	0.998777
Bone marrow	Late Rings	PBANKA_1457600	null	RNA-binding protein, putative	0.242569	7.56613	1.06372	0.324568	0.998777
Bone marrow	Late Rings	PBANKA_0942100	null	metabolite/drug transporter, putative	0.325714	5.64107	1.06104	0.325152	0.998777
Bone marrow	Late Rings	PBANKA_1202000	IMC1c	inner membrane complex protein 1c	0.326151	5.17955	1.05694	0.326048	0.998777
Bone marrow	Late Rings	PBANKA_1242700	null	AP-1 complex subunit beta, putative	0.245634	6.72064	1.05615	0.326221	0.998777
Bone marrow	Late Rings	PBANKA_1451300	null	S-adenosyl-methyltransferase, putative	0.269785	6.53575	1.0553	0.326405	0.998777
Bone marrow	Late Rings	PBANKA_0401900	RPB6	DNA-directed RNA polymerases I, II, and III subunit RPABC2, putative	-0.311366	6.14298	1.05291	0.32693	0.998777
Bone marrow	Late Rings	PBANKA_0806800	null	conserved Plasmodium protein, unknown function	0.394467	5.73246	1.05085	0.327382	0.998777
Bone marrow	Late Rings	PBANKA_0618800	DBP7	ATP-dependent RNA helicase DBP7, putative	0.20697	7.86422	1.05007	0.327555	0.998777
Bone marrow	Late Rings	PBANKA_0616900	null	conserved Plasmodium protein, unknown function	0.222992	7.0577	1.04845	0.327912	0.998777
Bone marrow	Late Rings	PBANKA_0506300	null	methyltransferase, putative	-0.334138	6.31084	1.04052	0.329666	0.998777
Bone marrow	Late Rings	PBANKA_0411600	null	conserved Plasmodium protein, unknown function	0.369904	4.43389	1.03984	0.329819	0.998777
Bone marrow	Late Rings	PBANKA_0305800	null	conserved Plasmodium protein, unknown function	0.426235	3.93037	1.03741	0.330359	0.998777
Bone marrow	Late Rings	PBANKA_0923400	RPL35	60S ribosomal protein L35, putative	-0.293188	9.85346	1.03603	0.330667	0.998777
Bone marrow	Late Rings	PBANKA_1428400	null	tetratricopeptide repeat protein, putative	0.327135	5.68819	1.03541	0.330806	0.998777
Bone marrow	Late Rings	PBANKA_0310800	null	RTR1 domain-containing protein, putative	-0.229888	6.89484	1.03088	0.33182	0.998777
Bone marrow	Late Rings	PBANKA_0924900	null	translation elongation factor EF-1, subunit alpha, putative	-0.250071	9.76629	1.02936	0.332161	0.998777
Bone marrow	Late Rings	PBANKA_1231200	PhLP1	phosducin-like protein 1, putative	0.358387	5.04901	1.02771	0.332533	0.998777
Bone marrow	Late Rings	PBANKA_1119400	null	conserved Plasmodium protein, unknown function	-0.591015	4.41958	1.02763	0.33255	0.998777
Bone marrow	Late Rings	PBANKA_0205800	eIK2	eukaryotic translation initiation factor 2-alpha kinase 2	0.471793	4.62611	1.02727	0.332632	0.998777
Bone marrow	Late Rings	PBANKA_1306100	null	GTP-binding protein, putative	0.311922	6.02722	1.02564	0.332998	0.998777
Bone marrow	Late Rings	PBANKA_1242900	null	conserved protein, unknown function	0.277515	7.02099	1.025	0.333144	0.998777
Bone marrow	Late Rings	PBANKA_0621500	null	Rab GTPase activator and protein kinase, putative	-0.423619	5.2621	1.02459	0.333236	0.998777
Bone marrow	Late Rings	PBANKA_0938100	null	tetratricopeptide repeat protein, putative	0.277209	6.96382	1.02337	0.333511	0.998777
Bone marrow	Late Rings	PBANKA_0617400	null	conserved Plasmodium protein, unknown function	0.241778	7.80593	1.02153	0.333928	0.998777
Bone marrow	Late Rings	PBANKA_1023300	CPSF4	cleavage and polyadenylation specificity factor subunit 4, putative	0.355279	6.64769	1.0214	0.333957	0.998777
Bone marrow	Late Rings	PBANKA_0502900	null	conserved Plasmodium protein, unknown function	0.296337	8.20696	1.01948	0.334392	0.998777
Bone marrow	Late Rings	PBANKA_0201340	null	fam-c protein	-0.304652	5.97596	1.01936	0.334419	0.998777
Bone marrow	Late Rings	PBANKA_1403700	ApiAP2	AP2 domain transcription factor, putative	0.401046	4.14538	1.0175	0.334841	0.998777
Bone marrow	Late Rings	PBANKA_0615600	null	thioredoxin-like protein	0.34103	5.92977	1.01487	0.33544	0.998777
Bone marrow	Late Rings	PBANKA_0201500	null	Plasmodium exported protein, unknown function	-0.240255	10.0418	1.01264	0.33595	0.998777
Bone marrow	Late Rings	PBANKA_0409100	null	pre-mRNA splicing factor, putative	0.188067	7.508	1.01199	0.336099	0.998777
Bone marrow	Late Rings	PBANKA_0623000	null	Plasmodium exported protein, unknown function	-0.463782	5.54336	1.01135	0.336244	0.998777
Bone marrow	Late Rings	PBANKA_1415900	null	zinc finger protein, putative	-0.251561	8.49049	1.01122	0.336275	0.998777
Bone marrow	Late Rings	PBANKA_0708000	SEC23	protein transport protein SEC23, putative	-0.349794	5.28665	1.00967	0.336629	0.998777
Bone marrow	Late Rings	PBANKA_0403700	null	conserved Plasmodium protein, unknown function	0.211446	7.75938	1.00916	0.336747	0.998777
Bone marrow	Late Rings	PBANKA_0821800	PRP24	U4/U6 snRNA-associated-splicing factor, putative	0.277944	6.17009	1.00677	0.337294	0.998777
Bone marrow	Late Rings	PBANKA_0100600	SMAC	schizont membrane associated cytoadherence protein	-0.203129	7.75632	1.00406	0.337918	0.998777
Bone marrow	Late Rings	PBANKA_1224000	null	conserved Plasmodium protein, unknown function	0.35166	5.16795	1.00201	0.338391	0.998777
Bone marrow	Late Rings	PBANKA_0303200	null	DNA-directed RNA polymerase II 16 kDa subunit, putative	-0.388145	6.14362	1.00176	0.338448	0.998777
Bone marrow	Late Rings	PBANKA_1311900	null	conserved Plasmodium protein, unknown function	-0.316076	5.67179	1.00168	0.338466	0.998777
Bone marrow	Late Rings	PBANKA_1215800	null	conserved Plasmodium protein, unknown function	0.214744	7.75531	1.00017	0.338815	0.998777
Bone marrow	Late Rings	PBANKA_0110000	null	60S ribosomal protein L39, putative	0.232753	11.2859	0.997569	0.339419	0.998777
Bone marrow	Late Rings	PBANKA_1401000	null	conserved Plasmodium protein, unknown function	0.383882	5.5381	0.9959	0.339806	0.998777
Bone marrow	Late Rings	PBANKA_1405300	null	RED-like protein, putative	-0.19686	7.53131	0.995153	0.33998	0.998777
Bone marrow	Late Rings	PBANKA_1429000	MED18	mediator of RNA polymerase II transcription subunit 18, putative	0.351991	4.85021	0.993138	0.340449	0.998777
Bone marrow	Late Rings	PBANKA_0506500	ZIPCO	ZIP domain-containing protein	0.266252	6.07148	0.99272	0.340546	0.998777
Bone marrow	Late Rings	PBANKA_0709300	NEP1	ribosomal RNA small subunit methyltransferase NEP1, putative	0.241683	6.73174	0.991114	0.34092	0.998777
Bone marrow	Late Rings	PBANKA_0809300	PDF	peptide deformylase, putative	0.453318	4.47386	0.989044	0.341404	0.998777
Bone marrow	Late Rings	PBANKA_0307100	null	conserved Plasmodium protein, unknown function	0.353691	5.05261	0.988684	0.341489	0.998777
Bone marrow	Late Rings	PBANKA_1361300	null	TBC domain protein, putative	0.266464	6.07808	0.987804	0.341695	0.998777
Bone marrow	Late Rings	PBANKA_0826200	null	protein phosphatase-beta, putative	-0.344508	4.59905	0.986434	0.342016	0.998777
Bone marrow	Late Rings	PBANKA_1345700	null	GPI transamidase subunit PIG-U, putative	0.327832	7.71884	0.985584	0.342215	0.998777
Bone marrow	Late Rings	PBANKA_0416700	HU	bacterial histone-like protein, putative	0.347497	4.51902	0.985482	0.342239	0.998777
Bone marrow	Late Rings	PBANKA_1356200	null	tRNA guanosine-2'-O-methyltransferase, putative	-0.194546	7.62191	0.984054	0.342574	0.998777
Bone marrow	Late Rings	PBANKA_1007400	null	zinc finger protein, putative	-0.208233	8.90886	0.983301	0.342751	0.998777
Bone marrow	Late Rings	PBANKA_0829800	TAF7	transcription initiation factor TFIID subunit 7, putative	-0.29295	5.89722	0.980544	0.343401	0.998777
Bone marrow	Late Rings	PBANKA_1101800	VPS11	vacuolar protein sorting-associated protein 11, putative	0.215563	7.39917	0.979959	0.343539	0.998777
Bone marrow	Late Rings	PBANKA_0517300	WDR70	WD repeat-containing protein 70, putative	-0.238033	6.87023	0.978239	0.343945	0.998777
Bone marrow	Late Rings	PBANKA_0213400	NMD3	60S ribosomal export protein NMD3, putative	-0.19429	8.08077	0.976959	0.344248	0.998777
Bone marrow	Late Rings	PBANKA_1111600	null	prefoldin subunit 6, putative	-0.442995	5.49695	0.976432	0.344373	0.998777
Bone marrow	Late Rings	PBANKA_1310200	NUP313	nucleoporin NUP313	0.197451	8.2698	0.973988	0.344953	0.998777
Bone marrow	Late Rings	PBANKA_1338800	null	conserved protein, unknown function	-0.285182	6.55588	0.973982	0.344954	0.998777
Bone marrow	Late Rings	PBANKA_1000600	null	erythrocyte membrane antigen 1	-0.210418	10.0342	0.973336	0.345108	0.998777
Bone marrow	Late Rings	PBANKA_0817100	TRX3	thioredoxin 3, putative	-0.285359	6.13312	0.96989	0.345928	0.998777
Bone marrow	Late Rings	PBANKA_0808600	null	conserved Plasmodium protein, unknown function	0.514853	3.54958	0.969132	0.346109	0.998777
Bone marrow	Late Rings	PBANKA_1003000	LISP2	liver specific protein 2	-0.374199	4.96732	0.966207	0.346808	0.998777
Bone marrow	Late Rings	PBANKA_0300600	null	Plasmodium exported protein, unknown function	-0.289993	11.5534	0.962668	0.347657	0.998777
Bone marrow	Late Rings	PBANKA_1424900	null	ubiquitin-conjugating enzyme E2, putative	-0.257958	6.64776	0.960702	0.34813	0.998777
Bone marrow	Late Rings	PBANKA_0703100	null	conserved Plasmodium protein, unknown function	0.200757	8.16694	0.95842	0.348679	0.998777
Bone marrow	Late Rings	PBANKA_1000500	null	conserved Plasmodium protein, unknown function	-0.193649	7.5777	0.956785	0.349074	0.998777
Bone marrow	Late Rings	PBANKA_0933300	null	RAP protein, putative	0.189239	7.90618	0.956486	0.349147	0.998777
Bone marrow	Late Rings	PBANKA_1432100	null	conserved Plasmodium protein, unknown function	-0.259305	6.41733	0.955562	0.34937	0.998777
Bone marrow	Late Rings	PBANKA_1040521	null	fam-b protein	-0.250642	9.30452	0.954981	0.349511	0.998777
Bone marrow	Late Rings	PBANKA_0521300	null	zinc finger protein, putative	0.283641	9.16326	0.954493	0.349629	0.998777
Bone marrow	Late Rings	PBANKA_0902900	null	conserved protein, unknown function	0.379989	4.27173	0.95387	0.34978	0.998777
Bone marrow	Late Rings	PBANKA_1409000	EMC7	ER membrane protein complex subunit 7, putative	-0.35103	6.30231	0.953759	0.349807	0.998777
Bone marrow	Late Rings	PBANKA_1426900	DBP1	ATP-dependent RNA helicase DBP1, putative	-0.272429	8.67821	0.952985	0.349995	0.998777
Bone marrow	Late Rings	PBANKA_1200600	null	Plasmodium exported protein, unknown function	-0.324923	8.13922	0.951602	0.350331	0.998777
Bone marrow	Late Rings	PBANKA_0301200	ERCC1	ERCC1 nucleotide excision repair protein, putative	-0.427829	4.32108	0.950544	0.350588	0.998777
Bone marrow	Late Rings	PBANKA_1429500	RPB8	DNA-directed RNA polymerases I, II, and III subunit RPABC3, putative	-0.448538	4.2667	0.950155	0.350682	0.998777
Bone marrow	Late Rings	PBANKA_1212700	null	SPRY domain-containing protein, putative	0.199693	7.1836	0.949231	0.350907	0.998777
Bone marrow	Late Rings	PBANKA_1015000	null	mitochondrial ribosomal protein L15 precursor, putative	0.333915	5.68026	0.948369	0.351117	0.998777
Bone marrow	Late Rings	PBANKA_0418000	DDX60	ATP-dependent RNA helicase DDX60, putative	0.212643	9.83386	0.947427	0.351347	0.998777
Bone marrow	Late Rings	PBANKA_1201800	null	conserved Plasmodium protein, unknown function	0.393756	4.68887	0.946417	0.351594	0.998777
Bone marrow	Late Rings	PBANKA_0511500	RPB7	DNA-directed RNA polymerase II subunit RPB7, putative	0.27838	7.24121	0.945131	0.351908	0.998777
Bone marrow	Late Rings	PBANKA_1455800	null	GAS8-like protein, putative	-0.371118	4.29433	0.943336	0.352347	0.998777
Bone marrow	Late Rings	PBANKA_0715700	null	lysine decarboxylase-like protein, putative	-0.192017	7.81344	0.939916	0.353187	0.998777
Bone marrow	Late Rings	PBANKA_0819700	null	dihydrouridine synthase, putative	-0.182531	8.1429	0.939306	0.353337	0.998777
Bone marrow	Late Rings	PBANKA_0908800	null	conserved Plasmodium protein, unknown function	0.383252	5.80834	0.937427	0.3538	0.998777
Bone marrow	Late Rings	PBANKA_0718500	MAF1	repressor of RNA polymerase III transcription MAF1, putative	-0.406737	3.82664	0.935874	0.354183	0.998777
Bone marrow	Late Rings	PBANKA_1451000	null	conserved Plasmodium protein, unknown function	-0.28595	5.78733	0.935557	0.354261	0.998777
Bone marrow	Late Rings	PBANKA_1363200	null	ubiquitin-activating enzyme E1, putative	-0.414849	4.22917	0.933585	0.354749	0.998777
Bone marrow	Late Rings	PBANKA_0700741	null	5.8S ribosomal RNA	-0.28258	5.71704	0.933404	0.354794	0.998777
Bone marrow	Late Rings	PBANKA_1029700	null	ubiquitin-conjugating enzyme E2, putative	-0.298385	5.4344	0.932511	0.355015	0.998777
Bone marrow	Late Rings	PBANKA_0903000	RSA4	ribosome assembly protein 4, putative	-0.199156	7.9631	0.931943	0.355156	0.998777
Bone marrow	Late Rings	PBANKA_0504000	null	tRNA methyltransferase, putative	0.179891	7.62782	0.931845	0.35518	0.998777
Bone marrow	Late Rings	PBANKA_1136900	PIAS	E3 SUMO-protein ligase PIAS, putative	-0.22336	6.75538	0.930144	0.355602	0.998777
Bone marrow	Late Rings	PBANKA_1142700	null	phosphatidylserine synthase, putative	-0.344173	4.72395	0.928946	0.3559	0.998777
Bone marrow	Late Rings	PBANKA_1036900	null	conserved Plasmodium protein, unknown function	0.261899	6.79053	0.926591	0.356487	0.998777
Bone marrow	Late Rings	PBANKA_1004800	PTH2	peptidyl-tRNA hydrolase 2, putative	-0.384338	4.8307	0.924043	0.357123	0.998777
Bone marrow	Late Rings	PBANKA_1365300	AQR	intron-binding protein aquarius, putative	0.191351	8.61279	0.921853	0.357671	0.998777
Bone marrow	Late Rings	PBANKA_0621000	null	dynactin subunit 5, putative	-0.190116	8.11244	0.921636	0.357726	0.998777
Bone marrow	Late Rings	PBANKA_0904500	AOS1	SUMO-activating enzyme subunit 1, putative	0.28101	6.57627	0.920152	0.358098	0.998777
Bone marrow	Late Rings	PBANKA_0928200	null	conserved protein, unknown function	0.242118	10.0002	0.919769	0.358194	0.998777
Bone marrow	Late Rings	PBANKA_0608300	ABCB7	ABC transporter B family member 7, putative	-0.194032	7.27048	0.918393	0.35854	0.998777
Bone marrow	Late Rings	PBANKA_1448000	null	pentatricopeptide repeat domain-containing protein, putative	0.28195	6.38641	0.918364	0.358547	0.998777
Bone marrow	Late Rings	PBANKA_1425400	null	proteasome activator complex subunit 4, putative	0.206586	8.08941	0.918089	0.358616	0.998777
Bone marrow	Late Rings	PBANKA_1237800	MDR1	multidrug resistance protein 1, putative	-0.19645	9.28925	0.916961	0.3589	0.998777
Bone marrow	Late Rings	PBANKA_1137200	SEC24A	protein transport protein Sec24A, putative	-0.212974	7.19219	0.916699	0.358966	0.998777
Bone marrow	Late Rings	PBANKA_0410800	null	ubiquitin-protein ligase, putative	0.175898	7.71163	0.916293	0.359068	0.998777
Bone marrow	Late Rings	PBANKA_1300600	null	bromodomain protein, putative	-0.216082	7.24793	0.912628	0.359994	0.998777
Bone marrow	Late Rings	PBANKA_1209500	null	conserved Plasmodium protein, unknown function	0.35011	4.58614	0.910891	0.360434	0.998777
Bone marrow	Late Rings	PBANKA_1417400	null	conserved Plasmodium protein, unknown function	-0.580849	3.69205	0.907003	0.361422	0.998777
Bone marrow	Late Rings	PBANKA_1024300	DBP4	ATP-dependent RNA helicase DBP4, putative	-0.189294	7.96553	0.906706	0.361497	0.998777
Bone marrow	Late Rings	PBANKA_0712800	SNRNP27	U4/U6.U5 small nuclear ribonucleoprotein, putative	-0.186832	8.50366	0.906403	0.361574	0.998777
Bone marrow	Late Rings	PBANKA_0620900	null	conserved Plasmodium protein, unknown function	-0.205755	7.7432	0.905086	0.36191	0.998777
Bone marrow	Late Rings	PBANKA_1427300	null	ABC1 family, putative	-0.186492	8.0039	0.903924	0.362207	0.998777
Bone marrow	Late Rings	PBANKA_1412600	TERT	telomerase reverse transcriptase	-0.406866	4.49379	0.903124	0.362411	0.998777
Bone marrow	Late Rings	PBANKA_0513200	null	WD repeat-containing protein, putative	0.190365	7.52219	0.902978	0.362448	0.998777
Bone marrow	Late Rings	PBANKA_1433400	DPH3	diphthamide biosynthesis protein 3, putative	-0.195212	7.9174	0.902806	0.362492	0.998777
Bone marrow	Late Rings	PBANKA_1318300	null	mitochondrial ribosomal protein S11 precursor, putative	-0.347873	5.94523	0.900252	0.363146	0.998777
Bone marrow	Late Rings	PBANKA_0937400	PRPF6	pre-mRNA-processing factor 6, putative	-0.190404	7.89258	0.899227	0.363409	0.998777
Bone marrow	Late Rings	PBANKA_1208200	null	kinesin-4, putative	0.25176	6.06504	0.897425	0.363872	0.998777
Bone marrow	Late Rings	PBANKA_PI00095	#N/A	#N/A	-0.562503	4.58095	0.896512	0.364107	0.998777
Bone marrow	Late Rings	PBANKA_0524100	null	conserved Plasmodium protein, unknown function	-0.21726	8.99295	0.894408	0.364649	0.998777
Bone marrow	Late Rings	PBANKA_0305700	RRF1	ribosome-recycling factor, putative	0.439125	3.08977	0.893524	0.364877	0.998777
Bone marrow	Late Rings	PBANKA_1345600	null	elongation factor Tu, putative	0.480987	3.94217	0.891235	0.365469	0.998777
Bone marrow	Late Rings	PBANKA_1124900	null	oxidoreductase, putative	0.472013	3.27852	0.890773	0.365588	0.998777
Bone marrow	Late Rings	PBANKA_0205300	null	conserved protein, unknown function	0.238165	6.43679	0.890333	0.365702	0.998777
Bone marrow	Late Rings	PBANKA_0912300	TSN	tudor staphylococcal nuclease, putative	0.184111	9.46094	0.886757	0.36663	0.998777
Bone marrow	Late Rings	PBANKA_1318400	6PGD	6-phosphogluconate dehydrogenase, decarboxylating, putative	0.177189	8.38465	0.886314	0.366746	0.998777
Bone marrow	Late Rings	PBANKA_0201300	null	lysophospholipase, putative	-0.249078	6.68606	0.886213	0.366772	0.998777
Bone marrow	Late Rings	PBANKA_1309500	null	conserved Plasmodium protein, unknown function	-0.228162	8.28701	0.886211	0.366773	0.998777
Bone marrow	Late Rings	PBANKA_1106400	TCF25	transcription factor 25, putative	-0.183445	9.1069	0.88563	0.366924	0.998777
Bone marrow	Late Rings	PBANKA_0316800	EMAP2	erythrocyte membrane associated protein 2	-0.212952	10.4368	0.885604	0.36693	0.998777
Bone marrow	Late Rings	PBANKA_1217500	null	conserved protein, unknown function	-0.197288	8.69876	0.885351	0.366997	0.998777
Bone marrow	Late Rings	PBANKA_0804400	null	conserved Plasmodium protein, unknown function	0.263128	6.29882	0.885302	0.367009	0.998777
Bone marrow	Late Rings	PBANKA_1014900	null	coatomer subunit beta, putative	0.199013	7.08076	0.884249	0.367284	0.998777
Bone marrow	Late Rings	PBANKA_0317041	null	PIR protein	-0.470709	4.7478	0.882787	0.367665	0.998777
Bone marrow	Late Rings	PBANKA_0404800	null	FAD-dependent glycerol-3-phosphate dehydrogenase, putative	0.411776	4.84517	0.882034	0.367862	0.998777
Bone marrow	Late Rings	PBANKA_1309200	CLK1	serine/threonine kinase-1, putative	-0.192651	9.00645	0.881442	0.368017	0.998777
Bone marrow	Late Rings	PBANKA_1305000	null	conserved Plasmodium protein, unknown function	-0.203086	11.4011	0.880996	0.368133	0.998777
Bone marrow	Late Rings	PBANKA_0100500	null	PIR protein	-0.388084	5.35568	0.880643	0.368226	0.998777
Bone marrow	Late Rings	PBANKA_1221600	null	cell division cycle ATPase, putative	0.182991	8.19672	0.879065	0.368639	0.998777
Bone marrow	Late Rings	PBANKA_0509000	EXP3	exported protein 3, putative	-0.193828	10.5477	0.878525	0.368781	0.998777
Bone marrow	Late Rings	PBANKA_1206200	HDA2	histone deacetylase 2, putative	0.224269	8.85223	0.877046	0.369169	0.998777
Bone marrow	Late Rings	PBANKA_0833400	RPS6	apicoplast ribosomal protein S6, putative	0.323988	4.629	0.876318	0.369361	0.998777
Bone marrow	Late Rings	PBANKA_1400400	null	fam-b protein	-0.197733	11.1502	0.874832	0.369752	0.998777
Bone marrow	Late Rings	PBANKA_0111100	P12p	6-cysteine protein	0.272054	5.95894	0.87396	0.369981	0.998777
Bone marrow	Late Rings	PBANKA_1404000	MKP1	mitogen-activated protein kinase phosphatase 1, putative	-0.304476	5.54668	0.871839	0.370541	0.998777
Bone marrow	Late Rings	PBANKA_0504700	null	ribosomal silencing factor RsfS, putative	0.228543	6.85476	0.870294	0.37095	0.998777
Bone marrow	Late Rings	PBANKA_1459800	null	conserved Plasmodium protein, unknown function	0.240429	6.65002	0.869898	0.371055	0.998777
Bone marrow	Late Rings	PBANKA_0304100	null	conserved Plasmodium protein, unknown function	0.311502	5.43045	0.868685	0.371376	0.998777
Bone marrow	Late Rings	PBANKA_1310000	null	conserved Plasmodium protein, unknown function	0.246074	6.25582	0.867562	0.371674	0.998777
Bone marrow	Late Rings	PBANKA_0813000	ICP	inhibitor of cysteine proteases	-0.219509	9.01875	0.865874	0.372123	0.998777
Bone marrow	Late Rings	PBANKA_1302200	null	translocation protein SEC62, putative	0.255133	6.62761	0.865437	0.372239	0.998777
Bone marrow	Late Rings	PBANKA_1360500	ECT	ethanolamine-phosphate cytidylyltransferase	0.179313	8.43969	0.864724	0.372429	0.998777
Bone marrow	Late Rings	PBANKA_0315100	DDX47	ATP-dependent RNA helicase DDX47, putative	0.236572	7.19063	0.864128	0.372587	0.998777
Bone marrow	Late Rings	PBANKA_1130000	null	Ran-binding protein, putative	0.179394	7.67451	0.863353	0.372794	0.998777
Bone marrow	Late Rings	PBANKA_0708600	null	quinone oxidoreductase, putative	-0.287228	5.57618	0.862452	0.373034	0.998777
Bone marrow	Late Rings	PBANKA_1436900	null	FbpA domain protein, putative	0.230907	7.07928	0.862258	0.373086	0.998777
Bone marrow	Late Rings	PBANKA_0610200	MCM5	DNA replication licensing factor MCM5, putative	0.450567	6.67994	0.861767	0.373217	0.998777
Bone marrow	Late Rings	PBANKA_1018100	ABCG2	ABC transporter G family member 2, putative	-0.181364	7.43681	0.861583	0.373267	0.998777
Bone marrow	Late Rings	PBANKA_1463100	null	CSC1-like protein, putative	-0.246823	7.59362	0.858395	0.37412	0.998777
Bone marrow	Late Rings	PBANKA_1130300	ROMO1	reactive oxygen species modulator 1, putative	0.261692	6.63871	0.858121	0.374193	0.998777
Bone marrow	Late Rings	PBANKA_1211500	UTP13	U3 small nucleolar RNA-associated protein 13, putative	-0.186565	8.23355	0.85738	0.374392	0.998777
Bone marrow	Late Rings	PBANKA_0517000	ETRAMP10.2	early transcribed membrane protein	-0.189753	10.9744	0.855066	0.375014	0.998777
Bone marrow	Late Rings	PBANKA_1347200	null	nucleotidyltransferase, putative	-0.220955	7.80654	0.853369	0.375471	0.998777
Bone marrow	Late Rings	PBANKA_1134000	UTP21	U3 small nucleolar RNA-associated protein 21, putative	0.166003	8.08942	0.853169	0.375525	0.998777
Bone marrow	Late Rings	PBANKA_0213300	AOP	1-cys peroxiredoxin, putative	0.236962	6.56598	0.853022	0.375565	0.998777
Bone marrow	Late Rings	PBANKA_1423800	ABCF1	ABC transporter F family member 1, putative	0.34617	6.21674	0.851456	0.375988	0.998777
Bone marrow	Late Rings	PBANKA_0302500	HT	hexose transporter	0.174534	8.18816	0.850155	0.376339	0.998777
Bone marrow	Late Rings	PBANKA_0927900	MIT1	CorA-like Mg2+ transporter protein, putative	-0.202407	7.17916	0.849898	0.376409	0.998777
Bone marrow	Late Rings	PBANKA_0720400	null	conserved Plasmodium protein, unknown function	0.216417	7.6761	0.84981	0.376433	0.998777
Bone marrow	Late Rings	PBANKA_0928700	null	ubiquitin-protein ligase, putative	0.280493	6.37199	0.847096	0.377168	0.998777
Bone marrow	Late Rings	PBANKA_0600300	null	PIR protein	-0.480788	4.31894	0.84603	0.377458	0.998777
Bone marrow	Late Rings	PBANKA_1443800	MRP2	multidrug resistance-associated protein 2	0.234498	9.14953	0.844261	0.377939	0.998777
Bone marrow	Late Rings	PBANKA_0721100	null	conserved Plasmodium protein, unknown function	-0.329114	5.69604	0.844079	0.377989	0.998777
Bone marrow	Late Rings	PBANKA_0623400	null	fam-a protein	-0.435967	5.51304	0.843688	0.378095	0.998777
Bone marrow	Late Rings	PBANKA_1346000	POLQ	DNA polymerase theta, putative	-0.332586	4.44652	0.841796	0.378611	0.998777
Bone marrow	Late Rings	PBANKA_1322700	DBP5	ATP-dependent RNA helicase DBP5, putative	0.181429	8.23893	0.838699	0.379458	0.998777
Bone marrow	Late Rings	PBANKA_0720700	null	regulator of chromosome condensation, putative	0.308929	7.25152	0.838547	0.3795	0.998777
Bone marrow	Late Rings	PBANKA_0800500	CHT1	chitinase	-0.521089	3.72568	0.834904	0.3805	0.998777
Bone marrow	Late Rings	PBANKA_0909600	ApiAP2	AP2 domain transcription factor, putative	0.206112	9.75113	0.833701	0.380832	0.998777
Bone marrow	Late Rings	PBANKA_1039500	null	zinc finger protein, putative	0.261191	7.85594	0.833413	0.380911	0.998777
Bone marrow	Late Rings	PBANKA_0202800	AKLP1	adenylate kinase-like protein 1, putative	-0.343111	5.3765	0.83324	0.380959	0.998777
Bone marrow	Late Rings	PBANKA_0931800	PDX2	pyridoxine biosynthesis protein PDX2, putative	0.273857	6.40558	0.833222	0.380964	0.998777
Bone marrow	Late Rings	PBANKA_0108600	SLU7	pre-mRNA-splicing factor SLU7, putative	-0.181564	7.42542	0.828199	0.382352	0.998777
Bone marrow	Late Rings	PBANKA_1436700	null	heptatricopeptide repeat-containing protein, putative	0.271337	5.63079	0.827898	0.382436	0.998777
Bone marrow	Late Rings	PBANKA_1408000	GAR1	H/ACA ribonucleoprotein complex subunit 1, putative	-0.197348	7.57974	0.82751	0.382543	0.998777
Bone marrow	Late Rings	PBANKA_1438300	null	phospholipid-transporting ATPase, putative	0.190904	9.22414	0.82515	0.383199	0.998777
Bone marrow	Late Rings	PBANKA_0614000	null	conserved protein, unknown function	0.171741	8.74204	0.82417	0.383472	0.998777
Bone marrow	Late Rings	PBANKA_0205000	null	conserved Plasmodium protein, unknown function	-0.200493	11.2418	0.823219	0.383736	0.998777
Bone marrow	Late Rings	PBANKA_0940100	null	protein kinase, putative	0.228819	7.41281	0.822545	0.383924	0.998777
Bone marrow	Late Rings	PBANKA_1335300	YIP1	protein transport protein YIP1, putative	0.374166	3.7629	0.8223	0.383993	0.998777
Bone marrow	Late Rings	PBANKA_1144400	null	heptatricopeptide repeat-containing protein, putative	0.281482	6.16291	0.821387	0.384248	0.998777
Bone marrow	Late Rings	PBANKA_0406500	CCT7	T-complex protein 1 subunit eta, putative	-0.244235	8.85278	0.81969	0.384722	0.998777
Bone marrow	Late Rings	PBANKA_0713600	null	conserved protein, unknown function	0.266271	6.45225	0.817327	0.385384	0.998777
Bone marrow	Late Rings	PBANKA_0614900	null	conserved Plasmodium protein, unknown function	0.397258	3.19335	0.816865	0.385514	0.998777
Bone marrow	Late Rings	PBANKA_0603500	null	cytidine deaminase, putative	-0.258323	6.64357	0.816825	0.385525	0.998777
Bone marrow	Late Rings	PBANKA_1010200	METAP2	methionine aminopeptidase 2, putative	-0.175729	8.18594	0.816532	0.385607	0.998777
Bone marrow	Late Rings	PBANKA_1025100	null	conserved Plasmodium protein, unknown function	0.276947	8.46846	0.81606	0.38574	0.998777
Bone marrow	Late Rings	PBANKA_0920000	MBF1	multiprotein-bridging factor 1, putative	-0.253263	7.05762	0.815928	0.385777	0.998777
Bone marrow	Late Rings	PBANKA_1413100	LipL1	lipoate-protein ligase 1	0.176144	7.3539	0.814408	0.386205	0.998777
Bone marrow	Late Rings	PBANKA_0206400	IspD	2-C-methyl-D-erythritol 4-phosphate cytidylyltransferase, putative	0.319768	4.75735	0.814067	0.3863	0.998777
Bone marrow	Late Rings	PBANKA_1332000	U2AF2	splicing factor U2AF large subunit, putative	0.306493	8.7839	0.813939	0.386337	0.998777
Bone marrow	Late Rings	PBANKA_1124400	null	conserved Plasmodium protein, unknown function	0.327339	5.97209	0.813085	0.386577	0.998777
Bone marrow	Late Rings	PBANKA_1427800	null	peptidase family C50, putative	0.339913	5.83499	0.812393	0.386772	0.998777
Bone marrow	Late Rings	PBANKA_1313500	null	conserved protein, unknown function	-0.203383	6.89504	0.812261	0.38681	0.998777
Bone marrow	Late Rings	PBANKA_1307700	CWC24	pre-mRNA-splicing factor CWC24, putative	-0.178612	7.72731	0.810205	0.38739	0.998777
Bone marrow	Late Rings	PBANKA_1217700	DOZI	ATP-dependent RNA helicase DDX6	0.248776	5.93924	0.810033	0.387439	0.998777
Bone marrow	Late Rings	PBANKA_1431200	null	conserved Plasmodium protein, unknown function	-0.311743	4.85591	0.808067	0.387996	0.998777
Bone marrow	Late Rings	PBANKA_1125000	null	conserved Plasmodium protein, unknown function	-0.279068	5.99994	0.806788	0.388359	0.998777
Bone marrow	Late Rings	PBANKA_0805400	RPB10	DNA-directed RNA polymerases I, II, and III subunit RPABC5, putative	-0.188062	8.04728	0.806127	0.388546	0.998777
Bone marrow	Late Rings	PBANKA_0615000	null	transcription initiation factor IIE subunit alpha, putative	-0.205469	8.09077	0.803104	0.389407	0.998777
Bone marrow	Late Rings	PBANKA_0806100	CCR4-4	CCR4 domain-containing protein 4, putative	-0.19033	8.69228	0.80309	0.389411	0.998777
Bone marrow	Late Rings	PBANKA_0619400	null	V-type ATPase V0 subunit e, putative	-0.447599	4.01686	0.80292	0.389459	0.998777
Bone marrow	Late Rings	PBANKA_1320400	null	conserved Plasmodium protein, unknown function	0.224749	6.39711	0.802644	0.389538	0.998777
Bone marrow	Late Rings	PBANKA_0719900	CRK1	cdc2-related protein kinase 1	0.391587	5.11531	0.801998	0.389722	0.998777
Bone marrow	Late Rings	PBANKA_0911200	null	apicoplast ribosomal protein S14p/S29e precursor, putative	0.309141	5.20409	0.800369	0.390188	0.998777
Bone marrow	Late Rings	PBANKA_0914500	null	conserved Plasmodium protein, unknown function	-0.208488	6.85055	0.799945	0.390309	0.998777
Bone marrow	Late Rings	PBANKA_0417600	CCp4	LCCL domain-containing protein	0.353242	9.50895	0.799311	0.390491	0.998777
Bone marrow	Late Rings	PBANKA_0707300	GCN5	histone acetyltransferase GCN5, putative	-0.177524	9.47032	0.798367	0.390761	0.998777
Bone marrow	Late Rings	PBANKA_1023200	SF3B4	splicing factor 3B subunit 4, putative	-0.185408	7.77846	0.79629	0.391357	0.998777
Bone marrow	Late Rings	PBANKA_0301100	null	conserved Plasmodium protein, unknown function	0.168895	7.47855	0.795719	0.391521	0.998777
Bone marrow	Late Rings	PBANKA_1329200	null	dynein beta chain, putative	0.442683	7.79201	0.79427	0.391938	0.998777
Bone marrow	Late Rings	PBANKA_1420200	null	mitochondrial ribosomal protein S5 precursor, putative	0.341871	3.71964	0.793647	0.392117	0.998777
Bone marrow	Late Rings	PBANKA_1139000	null	conserved Plasmodium protein, unknown function	0.226898	6.85166	0.792732	0.392381	0.998777
Bone marrow	Late Rings	PBANKA_0713500	null	conserved Plasmodium protein, unknown function	-0.252279	6.3472	0.791463	0.392748	0.998777
Bone marrow	Late Rings	PBANKA_1118600	null	cell division cycle protein 48 homologue, putative	0.308222	5.68569	0.791196	0.392825	0.998777
Bone marrow	Late Rings	PBANKA_1245900	null	Plasmodium exported protein, unknown function	-0.193653	9.37576	0.79056	0.393009	0.998777
Bone marrow	Late Rings	PBANKA_1301500	null	protein kinase, putative	0.366347	4.29814	0.790532	0.393017	0.998777
Bone marrow	Late Rings	PBANKA_1351200	null	zinc finger protein, putative	0.165288	8.15526	0.7877	0.393837	0.998777
Bone marrow	Late Rings	PBANKA_1312300	null	SNARE protein, putative	-0.225653	6.48222	0.787026	0.394033	0.998777
Bone marrow	Late Rings	PBANKA_1363300	null	conserved Plasmodium protein, unknown function	-0.287697	6.42702	0.786896	0.394071	0.998777
Bone marrow	Late Rings	PBANKA_1304600	AP3M	AP-3 complex subunit mu, putative	0.267573	5.71314	0.781878	0.395532	0.998777
Bone marrow	Late Rings	PBANKA_0611800	null	N-acetyltransferase, GNAT family, putative	-0.189762	7.39953	0.78068	0.395882	0.998777
Bone marrow	Late Rings	PBANKA_0618100	null	conserved protein, unknown function	-0.396915	4.80394	0.778803	0.396432	0.998777
Bone marrow	Late Rings	PBANKA_1403800	GCN1	translational activator GCN1, putative	0.171989	8.92223	0.778227	0.396601	0.998777
Bone marrow	Late Rings	PBANKA_1027200	null	conserved Plasmodium protein, unknown function	0.368262	4.87717	0.777629	0.396776	0.998777
Bone marrow	Late Rings	PBANKA_0505700	ROK1	ATP-dependent RNA helicase ROK1, putative	-0.170672	8.49565	0.776261	0.397178	0.998777
Bone marrow	Late Rings	PBANKA_1026800	null	zinc finger protein, putative	-0.253984	6.42906	0.775054	0.397533	0.998777
Bone marrow	Late Rings	PBANKA_0410300	RPN12	26S proteasome regulatory subunit RPN12, putative	-0.201349	6.96639	0.774001	0.397843	0.998777
Bone marrow	Late Rings	PBANKA_0623200	null	lysophospholipase, putative	-0.186752	9.85908	0.773094	0.398111	0.998777
Bone marrow	Late Rings	PBANKA_1361100	null	elongation factor Tu, putative	0.182062	7.37564	0.770208	0.398963	0.998777
Bone marrow	Late Rings	PBANKA_1435300	PRP17	pre-mRNA-processing factor 17, putative	-0.17337	7.66411	0.769119	0.399286	0.998777
Bone marrow	Late Rings	PBANKA_0314600	null	conserved Plasmodium protein, unknown function	0.248974	5.85563	0.769034	0.399311	0.998777
Bone marrow	Late Rings	PBANKA_0713700	null	tRNA modification GTPase, putative	0.234051	6.58129	0.768082	0.399594	0.998777
Bone marrow	Late Rings	PBANKA_1021000	null	conserved Plasmodium protein, unknown function	0.190371	8.05185	0.767953	0.399632	0.998777
Bone marrow	Late Rings	PBANKA_1439200	PABP1	polyadenylate-binding protein 1, putative	-0.181005	11.1693	0.766395	0.400095	0.998777
Bone marrow	Late Rings	PBANKA_1438600	VIT	vacuolar iron transporter	-0.289166	5.38676	0.766146	0.400169	0.998777
Bone marrow	Late Rings	PBANKA_1224800	null	conserved protein, unknown function	0.336831	4.1653	0.765274	0.400428	0.998777
Bone marrow	Late Rings	PBANKA_1122900	HK	hexokinase, putative	-0.211004	9.84417	0.76288	0.401142	0.998777
Bone marrow	Late Rings	PBANKA_1243900	null	conserved Plasmodium protein, unknown function	0.381127	5.24042	0.762702	0.401195	0.998777
Bone marrow	Late Rings	PBANKA_1321600	null	conserved Plasmodium protein, unknown function	0.213947	7.68368	0.762658	0.401208	0.998777
Bone marrow	Late Rings	PBANKA_1452500	null	conserved Plasmodium protein, unknown function	0.184532	8.82525	0.762201	0.401345	0.998777
Bone marrow	Late Rings	PBANKA_1039400	null	ribosomal protein S27a, putative	0.182151	11.7365	0.76157	0.401534	0.998777
Bone marrow	Late Rings	PBANKA_1227200	CYP81	peptidyl-prolyl cis-trans isomerase, putative	-0.180893	7.50415	0.760695	0.401795	0.998777
Bone marrow	Late Rings	PBANKA_0524000	null	conserved Plasmodium protein, unknown function	0.206388	7.01772	0.760472	0.401862	0.998777
Bone marrow	Late Rings	PBANKA_1362500	null	peptidase, putative	0.308909	6.77927	0.758608	0.402421	0.998777
Bone marrow	Late Rings	PBANKA_1457200	DOC2	double C2-like domain-containing protein, putative	0.292951	4.87628	0.758061	0.402585	0.998777
Bone marrow	Late Rings	PBANKA_1407100	null	conserved Plasmodium protein, unknown function	0.274283	5.8268	0.757984	0.402608	0.998777
Bone marrow	Late Rings	PBANKA_0608500	null	SNARE protein, putative	-0.351967	5.38202	0.757903	0.402633	0.998777
Bone marrow	Late Rings	PBANKA_0908900	null	V-type proton ATPase subunit F, putative	-0.20733	7.45931	0.757651	0.402708	0.998777
Bone marrow	Late Rings	PBANKA_1110600	null	conserved Plasmodium protein, unknown function	0.348322	4.07205	0.757333	0.402804	0.998777
Bone marrow	Late Rings	PBANKA_1129400	null	conserved protein, unknown function	0.265634	5.63366	0.757201	0.402843	0.998777
Bone marrow	Late Rings	PBANKA_0611000	null	trafficking protein particle complex subunit 5, putative	0.210862	6.99007	0.757044	0.402891	0.998777
Bone marrow	Late Rings	PBANKA_0930100	null	conserved Plasmodium protein, unknown function	0.266073	6.50502	0.753711	0.403895	0.998777
Bone marrow	Late Rings	PBANKA_0939100	ApiAP2	AP2 domain transcription factor, putative	0.175342	9.04232	0.753273	0.404027	0.998777
Bone marrow	Late Rings	PBANKA_1103300	MyoB	myosin B	0.274011	5.51339	0.751936	0.404431	0.998777
Bone marrow	Late Rings	PBANKA_0315420	null	Plasmodium RNA of unknown function RUF2	0.246229	6.2145	0.748339	0.405521	0.998777
Bone marrow	Late Rings	PBANKA_0833600	CSE1	importin alpha re-exporter, putative	0.178304	7.43554	0.747058	0.40591	0.998777
Bone marrow	Late Rings	PBANKA_0942800	null	syntaxin, putative	-0.162277	7.94823	0.746063	0.406213	0.998777
Bone marrow	Late Rings	PBANKA_0312100	null	conserved Plasmodium protein, unknown function	-0.354112	5.64414	0.742978	0.407154	0.998777
Bone marrow	Late Rings	PBANKA_1224700	null	AAA family ATPase, putative	0.180787	7.33307	0.740329	0.407965	0.998777
Bone marrow	Late Rings	PBANKA_1241300	null	conserved Plasmodium protein, unknown function	0.181047	7.63576	0.740007	0.408064	0.998777
Bone marrow	Late Rings	PBANKA_0205600	MRE11	double-strand break repair protein MRE11, putative	0.302222	5.35337	0.739773	0.408136	0.998777
Bone marrow	Late Rings	PBANKA_1216200	DGAT	diacylglycerol O-acyltransferase, putative	-0.241417	5.87018	0.739007	0.408371	0.998777
Bone marrow	Late Rings	PBANKA_0802400	PPAT	phosphopantetheine adenylyltransferase, putative	0.280876	4.88942	0.738767	0.408444	0.998777
Bone marrow	Late Rings	PBANKA_0618000	null	conserved Plasmodium protein, unknown function	0.397182	4.38139	0.737987	0.408684	0.998777
Bone marrow	Late Rings	PBANKA_0913800	RPA2	DNA-directed RNA polymerase I subunit RPA2, putative	0.164635	8.09994	0.737053	0.408972	0.998777
Bone marrow	Late Rings	PBANKA_0937200	null	RNA-binding protein, putative	0.193644	9.81982	0.734577	0.409735	0.998777
Bone marrow	Late Rings	PBANKA_1113100	null	GTP-binding protein, putative	0.254822	8.01602	0.734469	0.409768	0.998777
Bone marrow	Late Rings	PBANKA_0823300	null	para-aminobenzoic acid synthetase, putative	0.414219	9.41326	0.734198	0.409852	0.998777
Bone marrow	Late Rings	PBANKA_0717200	null	conserved Plasmodium protein, unknown function	0.266027	6.75204	0.733569	0.410046	0.998777
Bone marrow	Late Rings	PBANKA_1441300	null	heptatricopeptide repeat and RAP domain-containing protein, putative	0.254569	5.94906	0.733003	0.410221	0.998777
Bone marrow	Late Rings	PBANKA_1454100	FTSH1	ATP-dependent zinc metalloprotease FTSH 1, putative	0.206543	6.64024	0.732989	0.410225	0.998777
Bone marrow	Late Rings	PBANKA_0409500	null	conserved protein, unknown function	-0.444964	3.72493	0.73249	0.41038	0.998777
Bone marrow	Late Rings	PBANKA_0514500	RPN9	26S proteasome regulatory subunit RPN9, putative	0.178345	7.14387	0.729756	0.411227	0.998777
Bone marrow	Late Rings	PBANKA_1214900	null	conserved Plasmodium protein, unknown function	-0.164416	8.32451	0.729722	0.411238	0.998777
Bone marrow	Late Rings	PBANKA_0835700	null	conserved Plasmodium protein, unknown function	0.283708	4.98511	0.729045	0.411448	0.998777
Bone marrow	Late Rings	PBANKA_0814300	null	conserved protein, unknown function	-0.209375	7.12629	0.727789	0.411839	0.998777
Bone marrow	Late Rings	PBANKA_0411700	null	HSP20-like chaperone, putative	0.269674	6.3784	0.726328	0.412294	0.998777
Bone marrow	Late Rings	PBANKA_1451400	null	protein-S-isoprenylcysteine O-methyltransferase, putative	0.32927	3.86188	0.726321	0.412296	0.998777
Bone marrow	Late Rings	PBANKA_1216000	null	iron-sulfur assembly protein, putative	-0.267443	5.9039	0.72539	0.412586	0.998777
Bone marrow	Late Rings	PBANKA_1453800	null	conserved Plasmodium protein, unknown function	-0.216481	6.45185	0.72217	0.413593	0.998777
Bone marrow	Late Rings	PBANKA_0316100	null	Plasmodium exported protein, unknown function	-0.199814	9.55732	0.721979	0.413653	0.998777
Bone marrow	Late Rings	PBANKA_1205600	null	conserved protein, unknown function	0.222862	6.61857	0.721453	0.413818	0.998777
Bone marrow	Late Rings	PBANKA_1018700	null	conserved Plasmodium protein, unknown function	-0.191321	7.90257	0.720634	0.414075	0.998777
Bone marrow	Late Rings	PBANKA_1004200	null	conserved protein, unknown function	0.361431	4.52569	0.720628	0.414077	0.998777
Bone marrow	Late Rings	PBANKA_0824900	null	patatin-like phospholipase, putative	0.195643	6.87207	0.719844	0.414323	0.998777
Bone marrow	Late Rings	PBANKA_0813600	null	conserved Plasmodium protein, unknown function	0.300107	4.87503	0.717018	0.415213	0.998777
Bone marrow	Late Rings	PBANKA_0918700	null	A/G-specific adenine glycosylase, putative	-0.355741	3.64424	0.716311	0.415435	0.998777
Bone marrow	Late Rings	PBANKA_1409900	AP1M1	AP-1 complex subunit mu-1, putative	-0.305048	5.75797	0.715837	0.415585	0.998777
Bone marrow	Late Rings	PBANKA_1030900	Obg1	GTP-binding protein Obg1, putative	0.286953	5.77534	0.715577	0.415667	0.998777
Bone marrow	Late Rings	PBANKA_0810000	null	mitochondrial carrier protein, putative	-0.23308	6.01764	0.713518	0.416318	0.998777
Bone marrow	Late Rings	PBANKA_1422600	Sel3	selenoprotein, putative	0.282753	5.95684	0.712308	0.416702	0.998777
Bone marrow	Late Rings	PBANKA_1125500	null	ATPase, putative	-0.226917	6.64216	0.71208	0.416774	0.998777
Bone marrow	Late Rings	PBANKA_1213900	null	nucleotidyltransferase, putative	-0.305011	6.23693	0.711743	0.416881	0.998777
Bone marrow	Late Rings	PBANKA_1329300	null	40S ribosomal protein S3, putative	0.18672	11.1395	0.710625	0.417236	0.998777
Bone marrow	Late Rings	PBANKA_1203300	null	methionine--tRNA ligase, putative	-0.178407	7.61816	0.709912	0.417462	0.998777
Bone marrow	Late Rings	PBANKA_1220300	PARE	prodrug activation and resistance esterase, putative	-0.192378	6.96445	0.709029	0.417743	0.998777
Bone marrow	Late Rings	PBANKA_1302300	MCA2	metacaspase-2, putative	0.292854	4.90303	0.706503	0.418549	0.998777
Bone marrow	Late Rings	PBANKA_0414100	PPase	inorganic pyrophosphatase, putative	0.349702	5.43225	0.706342	0.4186	0.998777
Bone marrow	Late Rings	PBANKA_1242000	USP14	ubiquitin carboxyl-terminal hydrolase 14, putative	0.23661	6.15021	0.706284	0.418619	0.998777
Bone marrow	Late Rings	PBANKA_0314500	RPS26	40S ribosomal protein S26, putative	0.190346	11.3619	0.705811	0.41877	0.998777
Bone marrow	Late Rings	PBANKA_1347100	TRAPPC2	trafficking protein particle complex subunit 2, putative	-0.263576	6.47639	0.702895	0.419704	0.998777
Bone marrow	Late Rings	PBANKA_1418000	null	conserved protein, unknown function	0.460418	4.13759	0.700507	0.420471	0.998777
Bone marrow	Late Rings	PBANKA_1245500	null	conserved Plasmodium protein, unknown function	-0.431649	3.50135	0.700043	0.42062	0.998777
Bone marrow	Late Rings	PBANKA_0707800	SNRNP40	U5 small nuclear ribonucleoprotein 40 kDa protein, putative	-0.351125	4.67081	0.699931	0.420656	0.998777
Bone marrow	Late Rings	PBANKA_1335200	ISY1	pre-mRNA-splicing factor ISY1, putative	-0.28822	5.01324	0.697879	0.421317	0.998777
Bone marrow	Late Rings	PBANKA_0202200	null	conserved Plasmodium protein, unknown function	0.267444	6.37108	0.697496	0.421441	0.998777
Bone marrow	Late Rings	PBANKA_1022900	HEP1	DNL-type zinc finger protein, putative	0.158026	7.51927	0.696224	0.421852	0.998777
Bone marrow	Late Rings	PBANKA_0107900	null	conserved Plasmodium protein, unknown function	-0.251886	6.5459	0.695875	0.421965	0.998777
Bone marrow	Late Rings	PBANKA_1109000	null	RNA polymerase I, putative	0.182279	9.98661	0.693671	0.422679	0.998777
Bone marrow	Late Rings	PBANKA_1361700	null	conserved Plasmodium protein, unknown function	-0.28327	5.41702	0.692037	0.42321	0.998777
Bone marrow	Late Rings	PBANKA_1353600	null	conserved Plasmodium protein, unknown function	-0.262563	6.64659	0.69069	0.423648	0.998777
Bone marrow	Late Rings	PBANKA_1128700	null	phosphatidylinositol/phosphatidylcholine transfer protein, putative	0.422103	4.50002	0.688927	0.424222	0.998777
Bone marrow	Late Rings	PBANKA_0623100	null	tryptophan-rich protein	-0.185507	12.1676	0.68886	0.424244	0.998777
Bone marrow	Late Rings	PBANKA_1229600	null	conserved Plasmodium protein, unknown function	-0.164753	8.11994	0.688648	0.424313	0.998777
Bone marrow	Late Rings	PBANKA_0602700	NAPL	nucleosome assembly protein, putative	0.166781	8.49381	0.686963	0.424864	0.998777
Bone marrow	Late Rings	PBANKA_0407500	null	N2227-like protein, putative	0.163073	7.32391	0.686054	0.425162	0.998777
Bone marrow	Late Rings	PBANKA_1315800	LRR3	leucine-rich repeat protein	0.229429	5.9091	0.685871	0.425222	0.998777
Bone marrow	Late Rings	PBANKA_1243600	null	conserved Plasmodium protein, unknown function	0.235227	5.77155	0.685229	0.425432	0.998777
Bone marrow	Late Rings	PBANKA_1465000	null	fam-c protein	-0.375947	6.57289	0.684112	0.425798	0.998777
Bone marrow	Late Rings	PBANKA_1032700	CELF2	CUGBP Elav-like family member 2, putative	0.184179	7.76252	0.683639	0.425953	0.998777
Bone marrow	Late Rings	PBANKA_1207100	null	Plasmodium exported protein, unknown function	-0.215878	6.58975	0.681548	0.426641	0.998777
Bone marrow	Late Rings	PBANKA_0917100	null	serpentine receptor, putative	0.365566	4.48011	0.681264	0.426735	0.998777
Bone marrow	Late Rings	PBANKA_0926300	null	conserved protein, unknown function	0.213301	6.33665	0.68123	0.426746	0.998777
Bone marrow	Late Rings	PBANKA_1428500	null	glycerol-3-phosphate 1-O-acyltransferase, putative	0.283703	5.53364	0.681155	0.426771	0.998777
Bone marrow	Late Rings	PBANKA_0515900	DCP1	mRNA-decapping enzyme subunit 1, putative	0.197142	8.07737	0.68049	0.42699	0.998777
Bone marrow	Late Rings	PBANKA_1333800	null	RAP protein, putative	-0.168895	8.2088	0.680285	0.427058	0.998777
Bone marrow	Late Rings	PBANKA_1206300	UIS11	zinc finger protein, putative	0.19752	10.114	0.676927	0.428167	0.998777
Bone marrow	Late Rings	PBANKA_1357400	USB1	U6 snRNA phosphodiesterase, putative	0.342806	5.2222	0.676671	0.428252	0.998777
Bone marrow	Late Rings	PBANKA_0709400	null	conserved Plasmodium protein, unknown function	-0.200381	7.21129	0.676147	0.428426	0.998777
Bone marrow	Late Rings	PBANKA_1425700	null	conserved Plasmodium protein, unknown function	0.278596	5.03161	0.675966	0.428486	0.998777
Bone marrow	Late Rings	PBANKA_1234600	null	EELM2 domain-containing protein, putative	0.173711	8.15281	0.675041	0.428793	0.998777
Bone marrow	Late Rings	PBANKA_1211600	null	conserved Plasmodium protein, unknown function	0.304227	5.37293	0.674969	0.428817	0.998777
Bone marrow	Late Rings	PBANKA_1135500	HMGB4	high mobility group protein B4, putative	0.344768	5.36975	0.674875	0.428848	0.998777
Bone marrow	Late Rings	PBANKA_1007000	null	chaperone protein DnaJ, putative	-0.191728	7.19615	0.673721	0.429231	0.998777
Bone marrow	Late Rings	PBANKA_0100061	null	fam-c protein	-0.213491	6.5282	0.673435	0.429327	0.998777
Bone marrow	Late Rings	PBANKA_0504600	RCM1	rRNA (cytosine-C(5))-methyltransferase, putative	-0.300921	5.49661	0.673348	0.429356	0.998777
Bone marrow	Late Rings	PBANKA_1420800	null	conserved Plasmodium protein, unknown function	-0.156446	7.7769	0.673271	0.429381	0.998777
Bone marrow	Late Rings	PBANKA_1009400	EMC4	ER membrane protein complex subunit 4, putative	-0.360113	6.73184	0.672993	0.429474	0.998777
Bone marrow	Late Rings	PBANKA_0214900	null	fam-a protein	0.284189	7.71822	0.672984	0.429477	0.998777
Bone marrow	Late Rings	PBANKA_0925200	CDPK7	calcium-dependent protein kinase 7	0.187218	9.11646	0.671071	0.430114	0.998777
Bone marrow	Late Rings	PBANKA_0409900	null	heptatricopeptide repeat-containing protein, putative	-0.313751	4.23421	0.670565	0.430283	0.998777
Bone marrow	Late Rings	PBANKA_1120000	null	conserved Plasmodium protein, unknown function	0.148592	8.45318	0.669348	0.43069	0.998777
Bone marrow	Late Rings	PBANKA_1449200	TOC75	protein TOC75, putative	0.316466	4.29214	0.666661	0.43159	0.998777
Bone marrow	Late Rings	PBANKA_0514400	null	conserved protein, unknown function	0.384682	3.61754	0.665933	0.431834	0.998777
Bone marrow	Late Rings	PBANKA_1419700	DHHC8	palmitoyltransferase DHHC8, putative	-0.248081	6.2676	0.665539	0.431967	0.998777
Bone marrow	Late Rings	PBANKA_1228700	NOL10	nucleolar protein 10, putative	-0.175766	7.41554	0.665523	0.431972	0.998777
Bone marrow	Late Rings	PBANKA_1136600	null	conserved Plasmodium protein, unknown function	-0.199662	6.81075	0.665472	0.431989	0.998777
Bone marrow	Late Rings	PBANKA_1245000	null	XAP-5 DNA binding protein, putative	-0.201469	6.60247	0.665197	0.432081	0.998777
Bone marrow	Late Rings	PBANKA_1144700	ERCC4	DNA repair endonuclease XPF, putative	0.243072	6.68596	0.664114	0.432446	0.998777
Bone marrow	Late Rings	PBANKA_0927800	null	tRNA nucleotidyltransferase, putative	-0.166021	8.02807	0.664037	0.432472	0.998777
Bone marrow	Late Rings	PBANKA_1401400	null	conserved protein, unknown function	0.264092	6.43377	0.66402	0.432478	0.998777
Bone marrow	Late Rings	PBANKA_0928600	null	AP-4 complex subunit mu, putative	0.348883	3.86534	0.661614	0.433289	0.998777
Bone marrow	Late Rings	PBANKA_1132300	null	conserved Plasmodium protein, unknown function	-0.32708	4.52482	0.661292	0.433397	0.998777
Bone marrow	Late Rings	PBANKA_1401900	LisH	LisH domain-containing protein, putative	-0.21439	8.11046	0.661134	0.433451	0.998777
Bone marrow	Late Rings	PBANKA_0702500	null	leucine--tRNA ligase, putative	0.159538	8.08157	0.659477	0.434011	0.998777
Bone marrow	Late Rings	PBANKA_0807900	null	conserved Plasmodium protein, unknown function	0.194996	9.88618	0.658612	0.434304	0.998777
Bone marrow	Late Rings	PBANKA_0919100	PV1	parasitophorous vacuolar protein 1	-0.204277	10.9337	0.656724	0.434945	0.998777
Bone marrow	Late Rings	PBANKA_1405400	SNRPA	U1 small nuclear ribonucleoprotein A, putative	-0.201663	7.77585	0.656475	0.43503	0.998777
Bone marrow	Late Rings	PBANKA_0607500	null	mago-binding protein, putative	0.245466	5.46885	0.656169	0.435134	0.998777
Bone marrow	Late Rings	PBANKA_1207000	NOP5	nucleolar protein 5, putative	-0.172081	9.19902	0.655973	0.4352	0.998777
Bone marrow	Late Rings	PBANKA_1430600	null	conserved Plasmodium protein, unknown function	0.325736	3.37473	0.654847	0.435584	0.998777
Bone marrow	Late Rings	PBANKA_1135200	null	GTP-binding protein, putative	-0.398382	4.10122	0.65406	0.435852	0.998777
Bone marrow	Late Rings	PBANKA_1463200	VPS26	vacuolar protein sorting-associated protein 26, putative	-0.372135	3.52814	0.653747	0.435958	0.998777
Bone marrow	Late Rings	PBANKA_0522700	null	alpha tubulin 2	0.35528	3.71121	0.653082	0.436186	0.998777
Bone marrow	Late Rings	PBANKA_1134800	null	zinc finger protein, putative	0.161231	8.2199	0.652291	0.436456	0.998777
Bone marrow	Late Rings	PBANKA_0605600	null	conserved Plasmodium protein, unknown function	0.243288	7.30391	0.652121	0.436514	0.998777
Bone marrow	Late Rings	PBANKA_1416400	NOC4	nucleolar complex protein 4, putative	-0.172614	8.14007	0.651774	0.436632	0.998777
Bone marrow	Late Rings	PBANKA_0805100	null	ribosomal protein S8e, putative	-0.16207	8.82328	0.651697	0.436659	0.998777
Bone marrow	Late Rings	PBANKA_1030800	null	methyltransferase, putative	0.28307	4.62026	0.649768	0.437319	0.998777
Bone marrow	Late Rings	PBANKA_1323400	null	bax inhibitor 1, putative	-0.170421	7.89988	0.649474	0.43742	0.998777
Bone marrow	Late Rings	PBANKA_0106000	null	G-protein associated signal transduction protein, putative	0.351647	5.371	0.649105	0.437546	0.998777
Bone marrow	Late Rings	PBANKA_0519800	ACT	acetyl-CoA transporter, putative	0.281725	5.79646	0.647781	0.438001	0.998777
Bone marrow	Late Rings	PBANKA_1134900	null	zinc finger protein, putative	0.345588	4.89541	0.647469	0.438109	0.998777
Bone marrow	Late Rings	PBANKA_0303600	RPN1	26S proteasome regulatory subunit RPN1, putative	0.197743	7.35734	0.643852	0.439355	0.998777
Bone marrow	Late Rings	PBANKA_1107500	null	conserved Plasmodium protein, unknown function	0.309941	5.63352	0.642442	0.439843	0.998777
Bone marrow	Late Rings	PBANKA_1332500	PNO1	pre-rRNA-processing protein PNO1, putative	-0.193969	8.27084	0.642148	0.439944	0.998777
Bone marrow	Late Rings	PBANKA_0804100	null	conserved Plasmodium protein, unknown function	0.179414	10.508	0.641757	0.44008	0.998777
Bone marrow	Late Rings	PBANKA_0926600	GCN20	protein GCN20, putative	0.241933	6.34984	0.640648	0.440464	0.998777
Bone marrow	Late Rings	PBANKA_1105000	null	conserved protein, unknown function	0.254058	6.34115	0.639616	0.440823	0.998777
Bone marrow	Late Rings	PBANKA_0819100	null	cytochrome b5, putative	0.275813	4.69504	0.637484	0.441564	0.998777
Bone marrow	Late Rings	PBANKA_0917700	null	methyltransferase, putative	-0.167158	8.09907	0.634789	0.442504	0.998777
Bone marrow	Late Rings	PBANKA_0204100	null	N-acetyltransferase, GNAT family, putative	-0.15099	7.90224	0.634725	0.442527	0.998777
Bone marrow	Late Rings	PBANKA_0621600	null	conserved Plasmodium protein, unknown function	0.230918	5.86176	0.634399	0.442641	0.998777
Bone marrow	Late Rings	PBANKA_1102500	null	DnaJ protein, putative	-0.227076	5.79749	0.633293	0.443028	0.998777
Bone marrow	Late Rings	PBANKA_0314400	null	E2F-associated phosphoprotein, putative	0.325453	4.96675	0.63317	0.443071	0.998777
Bone marrow	Late Rings	PBANKA_0622200	null	conserved Plasmodium protein, unknown function	0.198751	9.31495	0.633024	0.443122	0.998777
Bone marrow	Late Rings	PBANKA_0809800	null	ribosomal RNA methyltransferase, putative	0.161611	7.20638	0.631799	0.443551	0.998777
Bone marrow	Late Rings	PBANKA_0403600	null	conserved Plasmodium protein, unknown function	0.201377	7.55183	0.628636	0.444664	0.998777
Bone marrow	Late Rings	PBANKA_0832400	null	conserved protein, unknown function	0.310306	4.48645	0.626296	0.44549	0.998777
Bone marrow	Late Rings	PBANKA_1126900	PK4	eukaryotic translation initiation factor 2-alpha kinase	0.189827	9.42365	0.624894	0.445986	0.998777
Bone marrow	Late Rings	PBANKA_0831300	CYP72	peptidyl-prolyl cis-trans isomerase, putative	-0.14974	7.70698	0.623039	0.446643	0.998777
Bone marrow	Late Rings	PBANKA_0605400	null	conserved Plasmodium protein, unknown function	0.219787	6.20565	0.622149	0.446959	0.998777
Bone marrow	Late Rings	PBANKA_0204800	PSOP24	secreted ookinete protein, putative	0.179065	8.24113	0.621855	0.447064	0.998777
Bone marrow	Late Rings	PBANKA_1123500	ISWI	SNF2 helicase, putative	0.202113	10.0394	0.620785	0.447444	0.998777
Bone marrow	Late Rings	PBANKA_1033400	null	aldo-keto reductase, putative	0.228512	6.73501	0.620457	0.447561	0.998777
Bone marrow	Late Rings	PBANKA_0721300	GOT1	protein transport protein GOT1, putative	-0.186451	7.27825	0.617862	0.448487	0.998777
Bone marrow	Late Rings	PBANKA_0307000	null	60S ribosomal protein L37ae, putative	0.248002	11.7674	0.617643	0.448565	0.998777
Bone marrow	Late Rings	PBANKA_1228400	null	mannose-6-phosphate isomerase, putative	0.191447	8.48105	0.615228	0.44943	0.998777
Bone marrow	Late Rings	PBANKA_0416900	null	prefoldin subunit 4, putative	0.237425	6.37323	0.615084	0.449482	0.998777
Bone marrow	Late Rings	PBANKA_1100750	null	fam-a protein	0.213188	8.23302	0.614654	0.449636	0.998777
Bone marrow	Late Rings	PBANKA_1327100	null	EF-hand calcium-binding domain-containing protein, putative	0.37354	3.34093	0.633832	0.449823	0.998777
Bone marrow	Late Rings	PBANKA_1362100	TKL3	tyrosine kinase-like protein, putative	-0.370342	3.31485	0.61358	0.450022	0.998777
Bone marrow	Late Rings	PBANKA_1136300	RRM1	RNA-binding protein, putative	-0.189708	8.19394	0.612696	0.45034	0.998777
Bone marrow	Late Rings	PBANKA_0501100	37865	early transcribed membrane protein	-0.187256	7.77414	0.611883	0.450633	0.998777
Bone marrow	Late Rings	PBANKA_0906900	null	conserved Plasmodium protein, unknown function	0.203886	9.35821	0.610552	0.451112	0.998777
Bone marrow	Late Rings	PBANKA_0303000	null	conserved Plasmodium protein, unknown function	0.187087	6.6666	0.610344	0.451188	0.998777
Bone marrow	Late Rings	PBANKA_0404000	null	conserved Plasmodium protein, unknown function	0.209338	8.6816	0.609916	0.451342	0.998777
Bone marrow	Late Rings	PBANKA_0910400	null	conserved Plasmodium protein, unknown function	0.369159	4.10159	0.609759	0.451399	0.998777
Bone marrow	Late Rings	PBANKA_0200400	null	Plasmodium exported protein, unknown function	-0.215753	6.75618	0.605928	0.452787	0.998777
Bone marrow	Late Rings	PBANKA_1350900	PK6	protein kinase 6	0.268857	4.81725	0.605416	0.452973	0.998777
Bone marrow	Late Rings	PBANKA_1039100	null	conserved Plasmodium protein, unknown function	-0.202179	6.31283	0.605065	0.4531	0.998777
Bone marrow	Late Rings	PBANKA_1236000	null	conserved protein, unknown function	0.18058	7.20965	0.604304	0.453377	0.998777
Bone marrow	Late Rings	PBANKA_0107300	CCT6	T-complex protein 1 subunit zeta, putative	0.181234	8.41926	0.604008	0.453485	0.998777
Bone marrow	Late Rings	PBANKA_1436400	null	conserved Plasmodium protein, unknown function	-0.19041	7.17269	0.603417	0.4537	0.998777
Bone marrow	Late Rings	PBANKA_0906500	null	60S ribosomal protein L28, putative	0.17011	10.952	0.603255	0.453759	0.998777
Bone marrow	Late Rings	PBANKA_0614400	null	conserved Plasmodium protein, unknown function	0.168989	7.4488	0.603093	0.453818	0.998777
Bone marrow	Late Rings	PBANKA_1461300	null	conserved Plasmodium protein, unknown function	0.339659	3.36606	0.601932	0.454242	0.998777
Bone marrow	Late Rings	PBANKA_1139700	null	protein AMR1, putative	0.325343	5.94587	0.601748	0.454309	0.998777
Bone marrow	Late Rings	PBANKA_1229100	CWF7	pre-mRNA-splicing factor CWF7, putative	-0.175993	6.85847	0.59917	0.455252	0.998777
Bone marrow	Late Rings	PBANKA_0818700	null	GPN-loop GTPase, putative	-0.226867	5.87273	0.597502	0.455864	0.998777
Bone marrow	Late Rings	PBANKA_0717000	null	arsenical pump-driving ATPase, putative	-0.209579	6.32868	0.597136	0.455998	0.998777
Bone marrow	Late Rings	PBANKA_1406900	null	conserved Plasmodium protein, unknown function	0.168316	7.37358	0.594709	0.456891	0.998777
Bone marrow	Late Rings	PBANKA_0302100	null	conserved Plasmodium protein, unknown function	-0.276413	4.69844	0.593222	0.45744	0.998777
Bone marrow	Late Rings	PBANKA_1308500	null	shikimate dehydrogenase, putative	0.288981	4.81718	0.59282	0.457589	0.998777
Bone marrow	Late Rings	PBANKA_1103500	null	conserved Plasmodium protein, unknown function	0.17719	9.4444	0.591206	0.458186	0.998777
Bone marrow	Late Rings	PBANKA_1122700	TKL4	tyrosine kinase-like protein, putative	0.2114	9.52521	0.591116	0.458219	0.998777
Bone marrow	Late Rings	PBANKA_1013400	SRA	surface-related antigen SRA, putative	-0.330785	4.49323	0.591027	0.458252	0.998777
Bone marrow	Late Rings	PBANKA_0829900	null	conserved protein, unknown function	0.174473	8.33521	0.58994	0.458655	0.998777
Bone marrow	Late Rings	PBANKA_1032000	null	conserved Plasmodium protein, unknown function	0.275257	5.59088	0.589866	0.458683	0.998777
Bone marrow	Late Rings	PBANKA_0936400	null	conserved protein, unknown function	0.196	6.66172	0.589722	0.458736	0.998777
Bone marrow	Late Rings	PBANKA_0710000	null	conserved Plasmodium protein, unknown function	-0.323818	4.03697	0.589088	0.458972	0.998777
Bone marrow	Late Rings	PBANKA_0505900	null	conserved Plasmodium protein, unknown function	0.225752	9.88111	0.58873	0.459105	0.998777
Bone marrow	Late Rings	PBANKA_1340500	null	conserved Plasmodium protein, unknown function	0.251602	5.00012	0.587547	0.459545	0.998777
Bone marrow	Late Rings	PBANKA_1444700	null	TBC domain-containing protein, putative	-0.241828	5.56238	0.586777	0.459832	0.998777
Bone marrow	Late Rings	PBANKA_1129700	HAS1	ATP-dependent RNA helicase HAS1, putative	-0.195457	6.91427	0.586069	0.460096	0.998777
Bone marrow	Late Rings	PBANKA_0212100	eIF2alpha	eukaryotic translation initiation factor 2 subunit alpha	-0.194619	9.64082	0.585979	0.460129	0.998777
Bone marrow	Late Rings	PBANKA_1229700	null	conserved Plasmodium protein, unknown function	-0.244341	6.32766	0.58466	0.460622	0.998777
Bone marrow	Late Rings	PBANKA_0805600	BUD32	EKC/KEOPS complex subunit BUD32, putative	0.21939	6.63136	0.583623	0.46101	0.998777
Bone marrow	Late Rings	PBANKA_1130900	null	large subunit rRNA methyltransferase, putative	0.164402	9.22388	0.582909	0.461277	0.998777
Bone marrow	Late Rings	PBANKA_0929500	MYST	histone acetyltransferase MYST, putative	0.248094	5.45842	0.582557	0.461409	0.998777
Bone marrow	Late Rings	PBANKA_1442500	ELP3	elongator complex protein 3, putative	-0.141926	8.64566	0.582254	0.461523	0.998777
Bone marrow	Late Rings	PBANKA_0928400	null	conserved Plasmodium protein, unknown function	-0.350631	3.27448	0.582024	0.461609	0.998777
Bone marrow	Late Rings	PBANKA_1243800	TIC22	apicoplast TIC22 protein, putative	-0.192435	6.84	0.581525	0.461796	0.998777
Bone marrow	Late Rings	PBANKA_1222800	TyrRS	tyrosine--tRNA ligase, putative	-0.154548	8.34344	0.580915	0.462025	0.998777
Bone marrow	Late Rings	PBANKA_1324900	IMP3	U3 small nucleolar ribonucleoprotein protein IMP3, putative	0.299879	8.65439	0.580128	0.462321	0.998777
Bone marrow	Late Rings	PBANKA_0520400	DYN2	dynamin-like protein, putative	-0.262279	4.6748	0.579767	0.462457	0.998777
Bone marrow	Late Rings	PBANKA_1102700	null	50S ribosomal protein L28, apicoplast, putative	0.239117	6.27819	0.579515	0.462552	0.998777
Bone marrow	Late Rings	PBANKA_1124800	null	conserved Plasmodium protein, unknown function	0.18065	6.58759	0.579221	0.462662	0.998777
Bone marrow	Late Rings	PBANKA_0502100	null	conserved Plasmodium protein, unknown function	-0.239074	6.16863	0.579059	0.462723	0.998777
Bone marrow	Late Rings	PBANKA_0903200	null	conserved Plasmodium protein, unknown function	-0.17959	7.07201	0.575514	0.464062	0.998777
Bone marrow	Late Rings	PBANKA_1314700	null	conserved Plasmodium protein, unknown function	0.159899	8.06403	0.574774	0.464342	0.998777
Bone marrow	Late Rings	PBANKA_0316200	null	Plasmodium exported protein, unknown function	-0.173501	11.8359	0.573736	0.464736	0.998777
Bone marrow	Late Rings	PBANKA_0416200	null	mitochondrial carrier protein, putative	0.141364	8.59451	0.57238	0.465251	0.998777
Bone marrow	Late Rings	PBANKA_0918000	null	60S acidic ribosomal protein P0, putative	-0.187591	9.85962	0.572209	0.465316	0.998777
Bone marrow	Late Rings	PBANKA_0516600	LRR1	leucine-rich repeat protein	0.161471	7.12342	0.57186	0.465449	0.998777
Bone marrow	Late Rings	PBANKA_0608700	null	conserved Plasmodium protein, unknown function	-0.156799	7.10635	0.570183	0.466087	0.998777
Bone marrow	Late Rings	PBANKA_0110100	null	conserved Plasmodium protein, unknown function	0.14529	8.94249	0.570104	0.466118	0.998777
Bone marrow	Late Rings	PBANKA_0521800	RRF2	ribosome-recycling factor, putative	0.29227	4.43429	0.568756	0.466632	0.998777
Bone marrow	Late Rings	PBANKA_0829000	null	conserved Plasmodium protein, unknown function	-0.281598	6.36899	0.568555	0.466709	0.998777
Bone marrow	Late Rings	PBANKA_1332100	null	zinc finger protein, putative	0.15186	8.23335	0.567783	0.467004	0.998777
Bone marrow	Late Rings	PBANKA_1337500	null	conserved Plasmodium protein, unknown function	-0.20571	6.21621	0.566065	0.467662	0.998777
Bone marrow	Late Rings	PBANKA_0823000	null	ubiquitin-like protein, putative	0.178826	8.75882	0.563963	0.46847	0.998777
Bone marrow	Late Rings	PBANKA_1028500	null	conserved Plasmodium protein, unknown function	0.169725	8.52623	0.562408	0.469068	0.998777
Bone marrow	Late Rings	PBANKA_1011500	null	zinc finger protein, putative	0.19291	8.72352	0.56207	0.469199	0.998777
Bone marrow	Late Rings	PBANKA_0830800	null	heptatricopeptide repeat-containing protein, putative	0.185858	6.87023	0.561922	0.469256	0.998777
Bone marrow	Late Rings	PBANKA_1405100	null	V-type proton ATPase subunit H, putative	-0.256196	5.67107	0.561521	0.469411	0.998777
Bone marrow	Late Rings	PBANKA_1439600	null	conserved Plasmodium protein, unknown function	0.365741	3.70011	0.559259	0.470285	0.998777
Bone marrow	Late Rings	PBANKA_1414200	GCD14	tRNA (adenine(58)-N(1))-methyltransferase catalytic subunit TRM61, putative	0.167051	7.07916	0.559222	0.4703	0.998777
Bone marrow	Late Rings	PBANKA_1225200	null	N-acetyltransferase, GNAT family, putative	-0.345167	3.55605	0.558509	0.470576	0.998777
Bone marrow	Late Rings	PBANKA_1229000	null	Plasmodium exported protein (PHIST), unknown function	-0.169354	11.9416	0.558361	0.470633	0.998777
Bone marrow	Late Rings	PBANKA_0912800	null	conserved Plasmodium protein, unknown function	-0.394449	3.76383	0.558066	0.470747	0.998777
Bone marrow	Late Rings	PBANKA_0205400	null	proteasome subunit beta type-3, putative	0.240879	6.33894	0.557808	0.470848	0.998777
Bone marrow	Late Rings	PBANKA_1138300	TMCO1	transmembrane and coiled-coil domain-containing protein 1, putative	-0.139203	7.82831	0.557684	0.470896	0.998777
Bone marrow	Late Rings	PBANKA_0614700	null	conserved Plasmodium membrane protein, unknown function	0.232777	5.77098	0.557518	0.47096	0.998777
Bone marrow	Late Rings	PBANKA_1438100	null	nucleus export protein BRR6, putative	-0.18966	8.38864	0.557477	0.470976	0.998777
Bone marrow	Late Rings	PBANKA_1145800	MAHRP1a	membrane associated histidine-rich protein 1a	-0.182728	13.2741	0.555564	0.47172	0.998777
Bone marrow	Late Rings	PBANKA_1115800	null	conserved Plasmodium protein, unknown function	-0.177103	6.95834	0.553311	0.472598	0.998777
Bone marrow	Late Rings	PBANKA_1217900	null	conserved protein, unknown function	-0.340111	5.03231	0.553148	0.472662	0.998777
Bone marrow	Late Rings	PBANKA_0814900	RRSapi	arginine--tRNA ligase, putative	-0.22141	6.40799	0.553002	0.472719	0.998777
Bone marrow	Late Rings	PBANKA_1427500	null	acyl-CoA binding protein, putative	0.23982	6.78163	0.549615	0.474046	0.998777
Bone marrow	Late Rings	PBANKA_0617700	null	conserved protein, unknown function	-0.22375	7.09264	0.549216	0.474202	0.998777
Bone marrow	Late Rings	PBANKA_1306400	null	geranylgeranyl transferase type-2 subunit alpha, putative	-0.269161	5.0562	0.548233	0.474588	0.998777
Bone marrow	Late Rings	PBANKA_1418900	Rab11a	ras-related protein Rab-11A	-0.13852	7.67021	0.547547	0.474858	0.998777
Bone marrow	Late Rings	PBANKA_1455200	DBP9	ATP-dependent RNA helicase DBP9, putative	-0.141818	7.62722	0.546648	0.475213	0.998777
Bone marrow	Late Rings	PBANKA_0905800	null	DnaJ protein, putative	0.152937	7.50303	0.546576	0.475241	0.998777
Bone marrow	Late Rings	PBANKA_1463800	null	conserved protein, unknown function	-0.14931	7.58698	0.546392	0.475314	0.998777
Bone marrow	Late Rings	PBANKA_1203000	null	conserved protein, unknown function	-0.298989	4.41736	0.546075	0.475439	0.998777
Bone marrow	Late Rings	PBANKA_1130100	TFB4	RNA polymerase II transcription factor B subunit 4, putative	0.227097	5.65434	0.545559	0.475642	0.998777
Bone marrow	Late Rings	PBANKA_0612400	null	conserved Plasmodium protein, unknown function	-0.339069	4.26307	0.544018	0.476252	0.998777
Bone marrow	Late Rings	PBANKA_1211900	PI-PLC	phosphoinositide-specific phospholipase C	0.144876	8.7276	0.54199	0.477055	0.998777
Bone marrow	Late Rings	PBANKA_1428600	null	SND2 domain-containing protein, putative	0.1689	6.81104	0.54139	0.477294	0.998777
Bone marrow	Late Rings	PBANKA_1111000	null	RNA pseudouridylate synthase, putative	0.212964	11.3943	0.539276	0.478135	0.998777
Bone marrow	Late Rings	PBANKA_1246500	null	PIR protein	-0.435222	4.1447	0.538407	0.478481	0.998777
Bone marrow	Late Rings	PBANKA_1362300	null	conserved Plasmodium protein, unknown function	0.166822	6.92625	0.538341	0.478508	0.998777
Bone marrow	Late Rings	PBANKA_0001001	null	PIR protein	-0.380006	3.3772	0.538045	0.478626	0.998777
Bone marrow	Late Rings	PBANKA_0213500	null	ribosome biogenesis protein BRX1, putative	-0.151794	8.75159	0.537869	0.478696	0.998777
Bone marrow	Late Rings	PBANKA_1417300	SEC63	translocation protein SEC63, putative	0.134266	7.98096	0.536103	0.479402	0.998777
Bone marrow	Late Rings	PBANKA_0826700	PV5	parasitophorous vacuolar protein 5	-0.144699	12.6044	0.535898	0.479484	0.998777
Bone marrow	Late Rings	PBANKA_1243700	ATrx2	thioredoxin-like protein, putative	-0.184518	6.44177	0.535192	0.479767	0.998777
Bone marrow	Late Rings	PBANKA_1302400	CPSF3	cleavage and polyadenylation specificity factor subunit 3, putative	-0.15673	7.39897	0.535191	0.479767	0.998777
Bone marrow	Late Rings	PBANKA_0835900	KSH1	protein kish, putative	-0.336353	3.49567	0.534409	0.480081	0.998777
Bone marrow	Late Rings	PBANKA_1341800	null	conserved Plasmodium protein, unknown function	0.140987	7.70052	0.534178	0.480173	0.998777
Bone marrow	Late Rings	PBANKA_0312800	null	conserved Plasmodium protein, unknown function	-0.206476	6.20859	0.534153	0.480184	0.998777
Bone marrow	Late Rings	PBANKA_0612600	null	PP-loop family protein, putative	0.20519	7.17656	0.533258	0.480543	0.998777
Bone marrow	Late Rings	PBANKA_0944000	null	PIR protein	-0.436391	4.18771	0.533258	0.480543	0.998777
Bone marrow	Late Rings	PBANKA_0207000	SERCA	calcium-transporting ATPase, putative	0.145239	7.40811	0.532731	0.480755	0.998777
Bone marrow	Late Rings	PBANKA_0302400	null	5'-3' exonuclease, putative	0.138314	7.76213	0.531924	0.48108	0.998777
Bone marrow	Late Rings	PBANKA_0112000	null	syntaxin-binding protein, putative	0.212546	6.3512	0.53051	0.48165	0.998777
Bone marrow	Late Rings	PBANKA_0619200	PSOP1	secreted ookinete protein, putative	0.214897	6.16033	0.529917	0.481889	0.998777
Bone marrow	Late Rings	PBANKA_0520300	null	conserved Plasmodium protein, unknown function	0.206898	6.95214	0.529878	0.481905	0.998777
Bone marrow	Late Rings	PBANKA_1228500	SENP2	sentrin-specific protease 2, putative	0.19638	6.24928	0.529663	0.481992	0.998777
Bone marrow	Late Rings	PBANKA_1246300	null	PIR protein	0.160867	7.10148	0.528752	0.48236	0.998777
Bone marrow	Late Rings	PBANKA_0827300	null	tetratricopeptide repeat protein, putative	0.227942	6.52003	0.528666	0.482395	0.998777
Bone marrow	Late Rings	PBANKA_1031300	ROM8	rhomboid protease ROM8	-0.14388	7.71065	0.527902	0.482704	0.998777
Bone marrow	Late Rings	PBANKA_0614100	null	transcription initiation factor IIA subunit 1, putative	0.2812	4.38763	0.527734	0.482772	0.998777
Bone marrow	Late Rings	PBANKA_1344100	MyoF	myosin F, putative	-0.233915	5.77915	0.527679	0.482795	0.998777
Bone marrow	Late Rings	PBANKA_1317300	null	RAP protein, putative	0.189998	7.65462	0.524625	0.484035	0.998777
Bone marrow	Late Rings	PBANKA_0212200	null	conserved Plasmodium protein, unknown function	0.169705	6.64501	0.522906	0.484736	0.998777
Bone marrow	Late Rings	PBANKA_0927600	null	conserved Plasmodium protein, unknown function	-0.304315	4.71644	0.522601	0.48486	0.998777
Bone marrow	Late Rings	PBANKA_1335500	null	conserved protein, unknown function	-0.189061	6.85817	0.522388	0.484947	0.998777
Bone marrow	Late Rings	PBANKA_1464000	null	conserved Plasmodium protein, unknown function	-0.205763	8.84932	0.521965	0.48512	0.998777
Bone marrow	Late Rings	PBANKA_1454800	null	RNA-binding protein, putative	-0.272226	4.89683	0.521918	0.485139	0.998777
Bone marrow	Late Rings	PBANKA_1320900	TRX1	thioredoxin 1, putative	-0.436771	4.62322	0.521559	0.485286	0.998777
Bone marrow	Late Rings	PBANKA_1350800	OCT1	mitochondrial intermediate peptidase, putative	0.166888	7.62572	0.519265	0.486226	0.998777
Bone marrow	Late Rings	PBANKA_0621800	COQ3	ubiquinone biosynthesis O-methyltransferase, putative	0.255495	5.61133	0.518276	0.486632	0.998777
Bone marrow	Late Rings	PBANKA_0410100	null	E3 ubiquitin-protein ligase, putative	0.28836	5.09777	0.517633	0.486896	0.998777
Bone marrow	Late Rings	PBANKA_0417500	RPL32	60S ribosomal protein L32, putative	-0.230295	10.4066	0.517036	0.487142	0.998777
Bone marrow	Late Rings	PBANKA_0704100	UBE4B	ubiquitin conjugation factor E4 B, putative	-0.170392	6.71218	0.515874	0.487621	0.998777
Bone marrow	Late Rings	PBANKA_1037200	null	conserved Plasmodium protein, unknown function	-0.216088	5.82706	0.51386	0.488452	0.998777
Bone marrow	Late Rings	PBANKA_0610600	PPP1	peripheral plastid protein 1, putative	0.15792	7.09607	0.513642	0.488543	0.998777
Bone marrow	Late Rings	PBANKA_1126100	TIM22	mitochondrial import inner membrane translocase subunit TIM22, putative	-0.365473	5.50145	0.513565	0.488575	0.998777
Bone marrow	Late Rings	PBANKA_1136400	EMC3	ER membrane protein complex subunit 3, putative	-0.211244	6.2212	0.512632	0.488961	0.998777
Bone marrow	Late Rings	PBANKA_0516300	null	DER1-like protein, putative	-0.184072	6.82937	0.511643	0.489371	0.998777
Bone marrow	Late Rings	PBANKA_1244000	null	cell cycle regulator protein, putative	0.235303	6.50684	0.511188	0.48956	0.998777
Bone marrow	Late Rings	PBANKA_1463700	null	DNA repair protein rhp16, putative	-0.227485	5.70107	0.510692	0.489766	0.998777
Bone marrow	Late Rings	PBANKA_0606800	null	acyl carrier protein, mitochondrial, putative	0.157103	8.26795	0.510362	0.489903	0.998777
Bone marrow	Late Rings	PBANKA_1446300	PRP2	pre-mRNA-splicing factor ATP-dependent RNA helicase PRP2, putative	-0.179423	7.14063	0.508807	0.49055	0.998777
Bone marrow	Late Rings	PBANKA_1354200	MPC1	mitochondrial pyruvate carrier protein 1, putative	0.255245	7.92867	0.507238	0.491205	0.998777
Bone marrow	Late Rings	PBANKA_0618200	null	phosphoinositide-binding protein, putative	0.23174	9.40626	0.506385	0.491562	0.998777
Bone marrow	Late Rings	PBANKA_1341000	null	conserved Plasmodium protein, unknown function	0.309736	5.41447	0.506331	0.491584	0.998777
Bone marrow	Late Rings	PBANKA_1364000	null	conserved Plasmodium protein, unknown function	0.150169	7.86325	0.505969	0.491736	0.998777
Bone marrow	Late Rings	PBANKA_1003500	null	conserved protein, unknown function	-0.226751	6.20535	0.504562	0.492325	0.998777
Bone marrow	Late Rings	PBANKA_0604200	null	zinc finger protein, putative	-0.187562	7.87056	0.504087	0.492525	0.998777
Bone marrow	Late Rings	PBANKA_1105500	MED11	mediator of RNA polymerase II transcription subunit 11, putative	0.19398	7.52402	0.502506	0.493189	0.998777
Bone marrow	Late Rings	PBANKA_1001400	CLF1	pre-mRNA-splicing factor CLF1, putative	-0.137189	8.22634	0.502395	0.493236	0.998777
Bone marrow	Late Rings	PBANKA_1334300	EXP2	exported protein 2	-0.203202	11.0889	0.501851	0.493465	0.998777
Bone marrow	Late Rings	PBANKA_1361000	null	step II splicing factor, putative	-0.179155	6.83893	0.501803	0.493485	0.998777
Bone marrow	Late Rings	PBANKA_1445300	null	sun-family protein, putative	-0.187259	6.40699	0.501324	0.493687	0.998777
Bone marrow	Late Rings	PBANKA_0604400	tGLO2	targeted glyoxalase II, putative	-0.183826	7.18268	0.500198	0.494162	0.998777
Bone marrow	Late Rings	PBANKA_0819900	NAPS	nucleosome assembly protein	-0.170917	9.47119	0.499855	0.494307	0.998777
Bone marrow	Late Rings	PBANKA_1458600	null	50S ribosomal protein L3, mitochondrial, putative	0.258969	4.95831	0.499678	0.494382	0.998777
Bone marrow	Late Rings	PBANKA_0829600	null	serine/threonine protein kinase, putative	0.296804	6.54263	0.499011	0.494664	0.998777
Bone marrow	Late Rings	PBANKA_1405800	DBP6	ATP-dependent RNA helicase DBP6, putative	-0.181619	7.61009	0.498891	0.494715	0.998777
Bone marrow	Late Rings	PBANKA_1347900	UBA1	ubiquitin activating enzyme, putative	0.177741	6.53923	0.498022	0.495082	0.998777
Bone marrow	Late Rings	PBANKA_0214700	null	Plasmodium exported protein, unknown function	-0.143566	10.796	0.497735	0.495204	0.998777
Bone marrow	Late Rings	PBANKA_1416300	RPS19	40S ribosomal protein S19, putative	0.151607	11.5298	0.496322	0.495803	0.998777
Bone marrow	Late Rings	PBANKA_1133300	EF-1alpha	elongation factor 1-alpha	0.227077	9.8735	0.496184	0.495862	0.998777
Bone marrow	Late Rings	PBANKA_1400100	null	PIR protein	0.267389	5.8356	0.495861	0.495999	0.998777
Bone marrow	Late Rings	PBANKA_1142900	SKP1	suppressor of kinetochore protein 1, putative	-0.346635	4.24425	0.494356	0.49664	0.998777
Bone marrow	Late Rings	PBANKA_1401800	null	conserved Plasmodium protein, unknown function	0.245845	7.04918	0.49362	0.496953	0.998777
Bone marrow	Late Rings	PBANKA_1420500	null	conserved Plasmodium protein, unknown function	0.178864	10.0411	0.493419	0.497039	0.998777
Bone marrow	Late Rings	PBANKA_1143500	null	ribosome biogenesis protein MRT4, putative	-0.229492	5.97647	0.492983	0.497225	0.998777
Bone marrow	Late Rings	PBANKA_1207700	ZNF2	zinc finger protein, putative	-0.149213	7.63496	0.492458	0.497449	0.998777
Bone marrow	Late Rings	PBANKA_0911800	null	DnaJ protein, putative	-0.189028	6.96725	0.492036	0.49763	0.998777
Bone marrow	Late Rings	PBANKA_1354300	PiT	sodium-dependent phosphate transporter, putative	-0.156313	9.40756	0.491456	0.497878	0.998777
Bone marrow	Late Rings	PBANKA_0715200	EIF3G	eukaryotic translation initiation factor 3 subunit G, putative	-0.179111	6.6075	0.490032	0.498488	0.998777
Bone marrow	Late Rings	PBANKA_1306200	tRIP	tRNA import protein tRIP	-0.146711	8.8164	0.488621	0.499094	0.998777
Bone marrow	Late Rings	PBANKA_0622800	null	conserved protein, unknown function	-0.152205	7.72307	0.488539	0.499129	0.998777
Bone marrow	Late Rings	PBANKA_0617200	RPS10	40S ribosomal protein S10, putative	0.169298	11.3986	0.488085	0.499324	0.998777
Bone marrow	Late Rings	PBANKA_0808420	null	tubulin-specific chaperone, putative	0.259933	6.78279	0.487915	0.499397	0.998777
Bone marrow	Late Rings	PBANKA_1116400	null	conserved Plasmodium protein, unknown function	0.152195	8.82308	0.487721	0.499481	0.998777
Bone marrow	Late Rings	PBANKA_1128200	PABP3	polyadenylate-binding protein 3, putative	-0.130072	8.03553	0.487687	0.499496	0.998777
Bone marrow	Late Rings	PBANKA_1457500	TFB2	RNA polymerase II transcription factor B subunit 2, putative	0.187491	6.41305	0.486605	0.499962	0.998777
Bone marrow	Late Rings	PBANKA_0509600	null	conserved Plasmodium protein, unknown function	0.237736	4.70648	0.485751	0.50033	0.998777
Bone marrow	Late Rings	PBANKA_1022800	GlyRS	glycine--tRNA ligase, putative	0.144101	8.78091	0.485672	0.500364	0.998777
Bone marrow	Late Rings	PBANKA_1107200	CAF40	protein CAF40, putative	-0.1649	7.19672	0.483852	0.501151	0.998777
Bone marrow	Late Rings	PBANKA_0404300	null	P-loop containing nucleoside triphosphate hydrolase, putative	-0.366545	3.26105	0.483457	0.501322	0.998777
Bone marrow	Late Rings	PBANKA_0705000	COA5	cytochrome c oxidase assembly factor 5, putative	-0.346976	3.27363	0.483389	0.501352	0.998777
Bone marrow	Late Rings	PBANKA_1003300	null	TMEM33 domain-containing protein, putative	-0.191907	6.72059	0.483234	0.501419	0.998777
Bone marrow	Late Rings	PBANKA_0401100	SRPK1	serine/threonine protein kinase, putative	0.141329	8.25897	0.481783	0.502049	0.998777
Bone marrow	Late Rings	PBANKA_0924200	BDCP	BEACH domain-containing protein, putative	0.167876	6.78854	0.480965	0.502404	0.998777
Bone marrow	Late Rings	PBANKA_0804700	null	conserved Plasmodium protein, unknown function	0.127324	8.16821	0.480113	0.502775	0.998777
Bone marrow	Late Rings	PBANKA_0816600	null	conserved Plasmodium protein, unknown function	0.183764	6.68698	0.478056	0.503672	0.998777
Bone marrow	Late Rings	PBANKA_1034700	null	multifunctional methyltransferase subunit TRM112, putative	-0.291051	4.46067	0.477666	0.503843	0.998777
Bone marrow	Late Rings	PBANKA_0817200	null	conserved Plasmodium protein, unknown function	-0.130424	7.84772	0.477345	0.503983	0.998777
Bone marrow	Late Rings	PBANKA_0902100	SLARP	sporozoite and liver stage asparagine-rich protein	-0.24105	6.24851	0.476858	0.504196	0.998777
Bone marrow	Late Rings	PBANKA_0101900	null	RNA-binding protein, putative	-0.302973	5.23485	0.476008	0.504569	0.998777
Bone marrow	Late Rings	PBANKA_0825000	null	conserved Plasmodium protein, unknown function	-0.129371	7.68722	0.47538	0.504844	0.998777
Bone marrow	Late Rings	PBANKA_0906200	null	ATP synthase-associated protein, putative	0.161916	7.13567	0.475085	0.504973	0.998777
Bone marrow	Late Rings	PBANKA_1218300	null	CPW-WPC family protein	0.278776	8.23159	0.47492	0.505046	0.998777
Bone marrow	Late Rings	PBANKA_0317021	null	fam-b protein	0.297099	5.12397	0.474914	0.505049	0.998777
Bone marrow	Late Rings	PBANKA_1360100	NT1	nucleoside transporter 1	-0.255439	8.89468	0.474721	0.505133	0.998777
Bone marrow	Late Rings	PBANKA_1133900	null	conserved protein, unknown function	0.31057	3.84762	0.472685	0.506029	0.998777
Bone marrow	Late Rings	PBANKA_1022500	P113	surface protein P113	-0.173522	6.61642	0.472681	0.506031	0.998777
Bone marrow	Late Rings	PBANKA_0904400	TFG2	transcription initiation factor IIF subunit beta, putative	-0.184927	6.32563	0.470646	0.506929	0.998777
Bone marrow	Late Rings	PBANKA_1348900	null	chaperone binding protein, putative	0.145627	9.33691	0.470279	0.507091	0.998777
Bone marrow	Late Rings	PBANKA_0920100	null	prefoldin subunit 5, putative	0.208232	5.77545	0.469672	0.50736	0.998777
Bone marrow	Late Rings	PBANKA_1343800	Sir2A	transcriptional regulatory protein sir2a	-0.334584	3.37242	0.467981	0.508109	0.998777
Bone marrow	Late Rings	PBANKA_1226800	RAD54	DNA repair and recombination protein RAD54, putative	0.303312	4.1926	0.467813	0.508184	0.998777
Bone marrow	Late Rings	PBANKA_1440500	null	conserved Plasmodium protein, unknown function	0.150459	8.32089	0.467118	0.508493	0.998777
Bone marrow	Late Rings	PBANKA_1303700	null	vesicle-associated membrane protein, putative	-0.153857	7.46379	0.465762	0.509096	0.998777
Bone marrow	Late Rings	PBANKA_1002000	null	conserved Plasmodium protein, unknown function	-0.148275	8.85048	0.465103	0.50939	0.998777
Bone marrow	Late Rings	PBANKA_1111800	GS	glutathione synthetase	0.173287	6.36818	0.463064	0.510301	0.998777
Bone marrow	Late Rings	PBANKA_1320700	SPP	signal peptide peptidase, putative	-0.279011	5.02679	0.462717	0.510456	0.998777
Bone marrow	Late Rings	PBANKA_1435700	TSR3	ribosome biogenesis protein TSR3, putative	0.161757	6.98262	0.462111	0.510728	0.998777
Bone marrow	Late Rings	PBANKA_0824800	PABP2	polyadenylate-binding protein 2, putative	-0.168321	8.36857	0.461057	0.5112	0.998777
Bone marrow	Late Rings	PBANKA_0604000	null	conserved Plasmodium protein, unknown function	-0.288921	4.68146	0.46075	0.511338	0.998777
Bone marrow	Late Rings	PBANKA_1133400	EF-1alpha	elongation factor 1-alpha	0.263573	11.044	0.456266	0.513359	0.998777
Bone marrow	Late Rings	PBANKA_1021100	null	DnaJ protein, putative	-0.13503	7.26128	0.4556	0.513661	0.998777
Bone marrow	Late Rings	PBANKA_0800900	null	conserved Plasmodium protein, unknown function	0.187929	5.9656	0.455022	0.513923	0.998777
Bone marrow	Late Rings	PBANKA_0514700	null	RNA methyltransferase, putative	-0.140646	7.34122	0.453298	0.514705	0.998777
Bone marrow	Late Rings	PBANKA_1334200	RCL1	RNA 3'-terminal phosphate cyclase-like protein, putative	0.12542	7.93718	0.453041	0.514822	0.998777
Bone marrow	Late Rings	PBANKA_1208300	null	heptatricopeptide repeat-containing protein, putative	-0.242418	4.2584	0.452984	0.514848	0.998777
Bone marrow	Late Rings	PBANKA_1122000	NAB2	nuclear polyadenylated RNA-binding protein NAB2, putative	-0.133886	8.68345	0.452438	0.515097	0.998777
Bone marrow	Late Rings	PBANKA_0937700	RPL36	60S ribosomal protein L36, putative	0.143987	11.6717	0.451136	0.51569	0.998777
Bone marrow	Late Rings	PBANKA_1360700	null	conserved Plasmodium protein, unknown function	0.148298	7.67025	0.451026	0.51574	0.998777
Bone marrow	Late Rings	PBANKA_0935500	null	conserved Plasmodium protein, unknown function	-0.183155	6.57034	0.450873	0.51581	0.998777
Bone marrow	Late Rings	PBANKA_0604600	null	conserved protein, unknown function	-0.147458	7.3417	0.449234	0.516559	0.998777
Bone marrow	Late Rings	PBANKA_0101500	null	conserved Plasmodium protein, unknown function	-0.176339	6.53705	0.448813	0.516751	0.998777
Bone marrow	Late Rings	PBANKA_1033000	null	conserved Plasmodium protein, unknown function	0.267566	4.44156	0.448557	0.516869	0.998777
Bone marrow	Late Rings	PBANKA_0623150	null	conserved rodent malaria protein, unknown function	-0.138566	9.11805	0.447278	0.517455	0.998777
Bone marrow	Late Rings	PBANKA_1413900	null	zinc finger (CCCH type) protein, putative	-0.170142	8.82442	0.446915	0.517622	0.998777
Bone marrow	Late Rings	PBANKA_1463900	null	HSP20-like chaperone, putative	0.294839	4.27788	0.446556	0.517787	0.998777
Bone marrow	Late Rings	PBANKA_0802900	null	conserved Plasmodium protein, unknown function	0.133855	8.36946	0.446059	0.518015	0.998777
Bone marrow	Late Rings	PBANKA_0800300	null	conserved Plasmodium protein, unknown function	-0.189366	7.96037	0.445513	0.518266	0.998777
Bone marrow	Late Rings	PBANKA_0515100	null	conserved Plasmodium protein, unknown function	-0.263763	5.503	0.444372	0.518793	0.998777
Bone marrow	Late Rings	PBANKA_1246600	CP1	cleft-like protein 1	0.287681	5.90914	0.443505	0.519192	0.998777
Bone marrow	Late Rings	PBANKA_1404400	null	conserved Plasmodium protein, unknown function	-0.170641	7.47628	0.442872	0.519485	0.998777
Bone marrow	Late Rings	PBANKA_0928500	null	ATP-dependent zinc metalloprotease FTSH, putative	0.191506	7.14336	0.442148	0.51982	0.998777
Bone marrow	Late Rings	PBANKA_0807500	null	conserved Plasmodium protein, unknown function	0.165281	6.5402	0.442046	0.519867	0.998777
Bone marrow	Late Rings	PBANKA_1434100	DYN3	dynamin-like protein, putative	-0.161244	7.35195	0.442022	0.519878	0.998777
Bone marrow	Late Rings	PBANKA_1019320	null	Plasmodium RNA of unknown function RUF4	0.313458	4.88768	0.44163	0.52006	0.998777
Bone marrow	Late Rings	PBANKA_1030200	null	conserved Plasmodium protein, unknown function	0.168373	8.282	0.438472	0.521527	0.998777
Bone marrow	Late Rings	PBANKA_1040000	null	conserved protein, unknown function	-0.172076	7.4338	0.437437	0.52201	0.998777
Bone marrow	Late Rings	PBANKA_1352600	null	serine/threonine protein kinase, putative	-0.312431	4.1514	0.436492	0.522451	0.998777
Bone marrow	Late Rings	PBANKA_1425500	null	conserved protein, unknown function	-0.181498	6.58879	0.435995	0.522683	0.998777
Bone marrow	Late Rings	PBANKA_1140300	null	conserved Plasmodium protein, unknown function	0.152904	9.43041	0.435932	0.522713	0.998777
Bone marrow	Late Rings	PBANKA_1111500	null	conserved Plasmodium protein, unknown function	0.328388	5.26788	0.434867	0.523211	0.998777
Bone marrow	Late Rings	PBANKA_1135300	null	conserved Plasmodium protein, unknown function	0.13442	9.49739	0.43415	0.523547	0.998777
Bone marrow	Late Rings	PBANKA_0613300	null	LITAF-like zinc finger protein, putative	-0.281208	3.81999	0.467477	0.524089	0.998777
Bone marrow	Late Rings	PBANKA_1359200	ALBA2	DNA/RNA-binding protein Alba 2, putative	-0.142041	10.9758	0.432939	0.524116	0.998777
Bone marrow	Late Rings	PBANKA_1219100	IMC1d	inner membrane complex protein 1d	0.173024	6.68979	0.432633	0.52426	0.998777
Bone marrow	Late Rings	PBANKA_0109000	null	conserved Plasmodium protein, unknown function	0.221201	5.13269	0.432458	0.524343	0.998777
Bone marrow	Late Rings	PBANKA_1412400	null	conserved protein, unknown function	0.165935	6.69976	0.431979	0.524568	0.998777
Bone marrow	Late Rings	PBANKA_1448700	null	bromodomain protein, putative	0.169899	9.79283	0.431544	0.524773	0.998777
Bone marrow	Late Rings	PBANKA_1452300	null	conserved protein, unknown function	-0.136691	10.0068	0.431513	0.524787	0.998777
Bone marrow	Late Rings	PBANKA_0405000	null	ATP synthase-associated protein, putative	0.225408	4.90175	0.430878	0.525087	0.998777
Bone marrow	Late Rings	PBANKA_1445500	null	pre-mRNA-splicing regulator, putative	0.11824	8.00235	0.430659	0.52519	0.998777
Bone marrow	Late Rings	PBANKA_1430500	null	conserved protein, unknown function	-0.204629	6.27249	0.430347	0.525337	0.998777
Bone marrow	Late Rings	PBANKA_0507200	null	conserved Plasmodium protein, unknown function	-0.25461	4.25322	0.429724	0.525632	0.998777
Bone marrow	Late Rings	PBANKA_0929400	MLC-B	myosin light chain B, putative	0.246281	4.575	0.429094	0.52593	0.998777
Bone marrow	Late Rings	PBANKA_1411300	EIF4G	eukaryotic translation initation factor 4 gamma, putative	0.139996	9.46881	0.428118	0.526392	0.998777
Bone marrow	Late Rings	PBANKA_0109100	TK	transketolase, putative	0.169333	7.63338	0.427617	0.52663	0.998777
Bone marrow	Late Rings	PBANKA_0415600	null	conserved Plasmodium protein, unknown function	-0.133663	7.7806	0.426836	0.527	0.998777
Bone marrow	Late Rings	PBANKA_1228300	LSD2	lysine-specific histone demethylase, putative	0.240747	5.13171	0.426385	0.527215	0.998777
Bone marrow	Late Rings	PBANKA_1040561	null	PIR protein	-0.264978	4.23707	0.42621	0.527298	0.998777
Bone marrow	Late Rings	PBANKA_0306200	null	patatin-like phospholipase, putative	-0.160223	6.58692	0.425645	0.527566	0.998777
Bone marrow	Late Rings	PBANKA_1121700	null	leucine--tRNA ligase, putative	0.144776	9.29858	0.425522	0.527625	0.998777
Bone marrow	Late Rings	PBANKA_1318200	ISU	iron sulfur cluster assembly protein, putative	-0.19011	6.63978	0.4249	0.527921	0.998777
Bone marrow	Late Rings	PBANKA_0508100	CHD1	chromodomain-helicase-DNA-binding protein 1, putative	0.167423	9.81268	0.424206	0.528252	0.998777
Bone marrow	Late Rings	PBANKA_1244400	null	conserved Plasmodium protein, unknown function	-0.160301	8.50726	0.423615	0.528534	0.998777
Bone marrow	Late Rings	PBANKA_1342000	null	Qa-SNARE protein, putative	-0.191213	5.98749	0.423569	0.528556	0.998777
Bone marrow	Late Rings	PBANKA_1141000	null	conserved protein, unknown function	-0.163963	7.51432	0.422941	0.528856	0.998777
Bone marrow	Late Rings	PBANKA_1121600	null	conserved Plasmodium protein, unknown function	-0.284865	4.89847	0.422859	0.528896	0.998777
Bone marrow	Late Rings	PBANKA_1323700	FCP	FYVE and coiled-coil domain-containing protein, putative	-0.140316	7.54643	0.422028	0.529293	0.998777
Bone marrow	Late Rings	PBANKA_1424100	MED21	mediator of RNA polymerase II transcription subunit 21, putative	-0.183692	6.49969	0.421991	0.529311	0.998777
Bone marrow	Late Rings	PBANKA_0811400	null	conserved Plasmodium protein, unknown function	0.149011	9.15548	0.421914	0.529348	0.998777
Bone marrow	Late Rings	PBANKA_0514300	null	conserved Plasmodium protein, unknown function	0.164192	7.6386	0.4214	0.529594	0.998777
Bone marrow	Late Rings	PBANKA_1460200	null	conserved protein, unknown function	0.18724	6.73012	0.420668	0.529946	0.998777
Bone marrow	Late Rings	PBANKA_1445600	RIO1	serine/threonine protein kinase RIO1, putative	0.161601	6.74349	0.4195	0.530507	0.998777
Bone marrow	Late Rings	PBANKA_0910200	PPM2	protein phosphatase PPM2	0.279921	5.35923	0.417921	0.531267	0.998777
Bone marrow	Late Rings	PBANKA_0811300	null	exportin-7, putative	0.131369	7.20171	0.417165	0.531632	0.998777
Bone marrow	Late Rings	PBANKA_0524400	null	tryptophan-rich protein	-0.13067	9.04261	0.417045	0.53169	0.998777
Bone marrow	Late Rings	PBANKA_1103400	RPL31	60S ribosomal protein L31, putative	0.222806	11.4195	0.416865	0.531777	0.998777
Bone marrow	Late Rings	PBANKA_1418800	null	SNARE protein, putative	-0.125607	8.00088	0.416713	0.53185	0.998777
Bone marrow	Late Rings	PBANKA_1402000	null	sodium/hydrogen exchanger, putative	0.245276	5.56463	0.416468	0.531969	0.998777
Bone marrow	Late Rings	PBANKA_1013000	ISC3	inner membrane complex suture component, putative	0.253602	3.92035	0.416012	0.532189	0.998777
Bone marrow	Late Rings	PBANKA_0108200	null	conserved Plasmodium protein, unknown function	-0.131445	8.40845	0.415568	0.532404	0.998777
Bone marrow	Late Rings	PBANKA_0301600	null	conserved Plasmodium protein, unknown function	0.253619	6.58739	0.415374	0.532498	0.998777
Bone marrow	Late Rings	PBANKA_0700081	null	PIR protein	-0.292117	3.65342	0.50099	0.532834	0.998777
Bone marrow	Late Rings	PBANKA_0502500	PPP8	serine/threonine protein phosphatase 8	0.2375	5.50449	0.414613	0.532867	0.998777
Bone marrow	Late Rings	PBANKA_1425000	null	RNA-binding protein, putative	-0.131959	9.38316	0.413646	0.533336	0.998777
Bone marrow	Late Rings	PBANKA_1106800	SUB3	subtilisin-like protease 3, putative	0.137768	7.37524	0.413436	0.533439	0.998777
Bone marrow	Late Rings	PBANKA_1422300	null	FAD-dependent monooxygenase, putative	-0.33879	3.7606	0.411985	0.534144	0.998777
Bone marrow	Late Rings	PBANKA_1402900	null	PUB domain-containing protein, putative	0.196117	6.08224	0.410906	0.534671	0.998777
Bone marrow	Late Rings	PBANKA_1364900	UTP15	U3 small nucleolar RNA-associated protein 15, putative	-0.128936	7.3449	0.410906	0.534671	0.998777
Bone marrow	Late Rings	PBANKA_0702400	null	conserved protein, unknown function	0.176757	6.01844	0.410006	0.535111	0.998777
Bone marrow	Late Rings	PBANKA_0612500	MED8	mediator of RNA polymerase II transcription subunit 8, putative	-0.288457	2.93559	0.409159	0.535525	0.998777
Bone marrow	Late Rings	PBANKA_0835400	null	conserved Plasmodium protein, unknown function	-0.214717	5.36487	0.408969	0.535618	0.998777
Bone marrow	Late Rings	PBANKA_0202700	null	kinesin-8, putative	-0.248296	3.83313	0.408277	0.535957	0.998777
Bone marrow	Late Rings	PBANKA_1420000	SR25	GPCR-like receptor SR25, putative	-0.130795	8.0975	0.40778	0.536201	0.998777
Bone marrow	Late Rings	PBANKA_0501900	null	conserved Plasmodium protein, unknown function	0.182185	6.25759	0.407572	0.536303	0.998777
Bone marrow	Late Rings	PBANKA_0919000	RPN7	26S proteasome regulatory subunit RPN7, putative	-0.172634	6.31465	0.407457	0.53636	0.998777
Bone marrow	Late Rings	PBANKA_0108100	null	conserved Plasmodium protein, unknown function	-0.26674	4.3574	0.407201	0.536486	0.998777
Bone marrow	Late Rings	PBANKA_1342100	null	conserved Plasmodium protein, unknown function	-0.14158	7.06796	0.407017	0.536576	0.998777
Bone marrow	Late Rings	PBANKA_1335400	HDA1	histone deacetylase, putative	0.144944	8.70722	0.406403	0.536878	0.998777
Bone marrow	Late Rings	PBANKA_0617500	CSL4	exosome complex component CSL4, putative	0.152691	6.91026	0.406115	0.537019	0.998777
Bone marrow	Late Rings	PBANKA_1345300	null	DnaJ protein, putative	0.227842	5.26155	0.405644	0.537252	0.998777
Bone marrow	Late Rings	PBANKA_1223400	null	conserved Plasmodium protein, unknown function	-0.224142	4.75407	0.405246	0.537448	0.998777
Bone marrow	Late Rings	PBANKA_1355000	null	V-type proton ATPase subunit D, putative	-0.156469	7.22198	0.405242	0.53745	0.998777
Bone marrow	Late Rings	PBANKA_0204000	null	cold-shock protein, putative	-0.169048	6.64446	0.404439	0.537846	0.998777
Bone marrow	Late Rings	PBANKA_0412000	DER1-2	DER1-like protein, putative	0.211156	5.19519	0.404426	0.537852	0.998777
Bone marrow	Late Rings	PBANKA_1407400	DCP2	mRNA-decapping enzyme 2, putative	0.154922	8.3218	0.40413	0.537999	0.998777
Bone marrow	Late Rings	PBANKA_1030400	null	conserved Plasmodium protein, unknown function	0.262456	4.35797	0.40357	0.538275	0.998777
Bone marrow	Late Rings	PBANKA_0620500	null	tRNAHis guanylyltransferase, putative	0.243469	3.83781	0.402601	0.538755	0.998777
Bone marrow	Late Rings	PBANKA_0602600	CC1HL	cytochrome c1 heme lyase	0.216164	5.49006	0.401844	0.53913	0.998777
Bone marrow	Late Rings	PBANKA_0715100	null	ubiquitin, putative	0.266497	8.40556	0.401465	0.539318	0.998777
Bone marrow	Late Rings	PBANKA_1454200	null	conserved Plasmodium protein, unknown function	0.268333	4.97886	0.401174	0.539462	0.998777
Bone marrow	Late Rings	PBANKA_0203500	SELB	selenocysteine-specific elongation factor, putative	0.199135	6.38154	0.400172	0.53996	0.998777
Bone marrow	Late Rings	PBANKA_1364200	null	60S ribosomal protein L17, putative	0.150276	11.3347	0.39989	0.540101	0.998777
Bone marrow	Late Rings	PBANKA_1230800	PDXK	pyridoxal kinase, putative	0.142934	7.14855	0.399851	0.54012	0.998777
Bone marrow	Late Rings	PBANKA_1461400	null	bax inhibitor 1, putative	-0.241327	5.90954	0.398973	0.540558	0.998777
Bone marrow	Late Rings	PBANKA_0602500	SUA5	threonylcarbamoyl-AMP synthase, putative	-0.133384	7.50295	0.397796	0.541145	0.998777
Bone marrow	Late Rings	PBANKA_1011900	NOP10	H/ACA ribonucleoprotein complex subunit 3, putative	-0.135835	9.00433	0.397579	0.541254	0.998777
Bone marrow	Late Rings	PBANKA_0617600	ESF2	pre-rRNA-processing protein ESF2, putative	-0.146498	7.27793	0.397576	0.541255	0.998777
Bone marrow	Late Rings	PBANKA_1036300	null	RNA-binding protein, putative	0.140164	8.79971	0.396834	0.541626	0.998777
Bone marrow	Late Rings	PBANKA_1407800	PRPF3	U4/U6 small nuclear ribonucleoprotein PRP3, putative	-0.126732	7.3046	0.39658	0.541753	0.998777
Bone marrow	Late Rings	PBANKA_0709100	null	60S ribosomal protein L22, putative	0.134913	11.1874	0.396156	0.541966	0.998777
Bone marrow	Late Rings	PBANKA_0610500	TPx(Gl)	glutathione peroxidase-like thioredoxin peroxidase	-0.125783	7.56844	0.39542	0.542335	0.998777
Bone marrow	Late Rings	PBANKA_1417600	null	ubiquitin carboxyl-terminal hydrolase MINDY, putative	-0.123382	8.44387	0.393898	0.543099	0.998777
Bone marrow	Late Rings	PBANKA_0402800	EHD	EH domain-containing protein, putative	0.134446	7.19499	0.393895	0.543101	0.998777
Bone marrow	Late Rings	PBANKA_0103000	null	mitochondrial ribosomal protein L41, putative	0.258851	4.80367	0.393811	0.543143	0.998777
Bone marrow	Late Rings	PBANKA_1343600	null	conserved protein, unknown function	-0.212666	6.01463	0.393503	0.543298	0.998777
Bone marrow	Late Rings	PBANKA_0831500	null	conserved Plasmodium protein, unknown function	0.304515	5.15307	0.393049	0.543527	0.998777
Bone marrow	Late Rings	PBANKA_1104700	TRS85	trafficking protein particle complex subunit 8, putative	0.128756	7.75085	0.392428	0.54384	0.998777
Bone marrow	Late Rings	PBANKA_1312100	null	conserved protein, unknown function	0.140174	7.03903	0.391479	0.544319	0.998777
Bone marrow	Late Rings	PBANKA_1015200	DPH2	diphthamide biosynthesis protein 2, putative	0.164877	7.61517	0.391327	0.544395	0.998777
Bone marrow	Late Rings	PBANKA_1222000	SAP18	histone deacetylase complex subunit SAP18, putative	0.127569	7.9489	0.391316	0.544401	0.998777
Bone marrow	Late Rings	PBANKA_0942700	SNF2L	chromatin remodeling protein, putative	-0.183309	8.80737	0.390928	0.544597	0.998777
Bone marrow	Late Rings	PBANKA_0406650	null	U4 spliceosomal RNA	0.206706	5.64425	0.390925	0.544599	0.998777
Bone marrow	Late Rings	PBANKA_1100900	null	fam-a protein	-0.186524	6.57588	0.390801	0.544662	0.998777
Bone marrow	Late Rings	PBANKA_0109500	ApiAP2	AP2 domain transcription factor, putative	0.230072	5.97896	0.390711	0.544707	0.998777
Bone marrow	Late Rings	PBANKA_0520600	ERH	enhancer of rudimentary homolog, putative	-0.178488	7.00136	0.389513	0.545314	0.998777
Bone marrow	Late Rings	PBANKA_1323000	null	conserved protein, unknown function	-0.182078	6.00664	0.388645	0.545754	0.998777
Bone marrow	Late Rings	PBANKA_1215400	null	conserved Plasmodium protein, unknown function	0.181415	7.78996	0.388304	0.545928	0.998777
Bone marrow	Late Rings	PBANKA_0717400	null	coatomer subunit zeta, putative	0.181327	5.71502	0.385513	0.54735	0.998777
Bone marrow	Late Rings	PBANKA_1305300	FACT-S	FACT complex subunit SSRP1, putative	0.196663	5.57921	0.385017	0.547603	0.998777
Bone marrow	Late Rings	PBANKA_1315500	SORTLR	sortilin, putative	-0.139784	7.81745	0.38493	0.547648	0.998777
Bone marrow	Late Rings	PBANKA_0719400	null	LETM1-like protein, putative	-0.137016	7.46976	0.384625	0.547803	0.998777
Bone marrow	Late Rings	PBANKA_0307400	null	conserved Plasmodium protein, unknown function	0.12754	7.82235	0.384176	0.548033	0.998777
Bone marrow	Late Rings	PBANKA_1016500	WBP11	WW domain-binding protein 11, putative	0.144932	6.98522	0.384162	0.54804	0.998777
Bone marrow	Late Rings	PBANKA_1428300	null	WD repeat-containing protein, putative	-0.246491	5.20062	0.384157	0.548043	0.998777
Bone marrow	Late Rings	PBANKA_0621900	PAM18	mitochondrial import inner membrane translocase subunit TIM14, putative	-0.121153	7.79097	0.384035	0.548106	0.998777
Bone marrow	Late Rings	PBANKA_0516100	null	conserved protein, unknown function	-0.228886	4.25984	0.383232	0.548517	0.998777
Bone marrow	Late Rings	PBANKA_1451800	null	conserved Plasmodium protein, unknown function	0.13319	8.55476	0.382187	0.549054	0.998777
Bone marrow	Late Rings	PBANKA_0909200	null	conserved Plasmodium protein, unknown function	0.178285	5.78027	0.382088	0.549104	0.998777
Bone marrow	Late Rings	PBANKA_0108400	null	conserved Plasmodium protein, unknown function	0.239176	6.73485	0.381482	0.549416	0.998777
Bone marrow	Late Rings	PBANKA_1461100	RBM22	pre-mRNA-splicing factor RBM22, putative	0.145941	6.57982	0.381196	0.549563	0.998777
Bone marrow	Late Rings	PBANKA_1134100	CCT4	T-complex protein 1 subunit delta, putative	0.12508	8.19817	0.379557	0.550409	0.998777
Bone marrow	Late Rings	PBANKA_1012500	LRR5	leucine-rich repeat protein	0.182819	5.51782	0.379158	0.550615	0.998777
Bone marrow	Late Rings	PBANKA_1024100	SPB4	ATP-dependent rRNA helicase SPB4, putative	-0.128529	7.72204	0.378821	0.550789	0.998777
Bone marrow	Late Rings	PBANKA_0516700	null	RNA polymerase II-associated protein 1, putative	0.123556	7.75262	0.378334	0.551041	0.998777
Bone marrow	Late Rings	PBANKA_1428700	EIF3A	eukaryotic translation initiation factor 3 subunit A, putative	0.123106	10.7268	0.377793	0.551321	0.998777
Bone marrow	Late Rings	PBANKA_0832600	null	proteasome subunit beta type-6, putative	0.215743	5.34153	0.377671	0.551384	0.998777
Bone marrow	Late Rings	PBANKA_1309700	DDX5	ATP-dependent RNA helicase DDX5, putative	0.160293	7.06091	0.377652	0.551394	0.998777
Bone marrow	Late Rings	PBANKA_0601700	null	conserved Plasmodium protein, unknown function	-0.112857	7.94734	0.377601	0.55142	0.998777
Bone marrow	Late Rings	PBANKA_1440300	null	rRNA-processing protein, putative	0.171191	7.57003	0.377495	0.551475	0.998777
Bone marrow	Late Rings	PBANKA_0606900	null	amino acid transporter, putative	0.236703	4.91984	0.376947	0.551759	0.998777
Bone marrow	Late Rings	PBANKA_0209800	null	conserved protein, unknown function	0.115057	7.49079	0.376439	0.552023	0.998777
Bone marrow	Late Rings	PBANKA_0708500	null	phosphorylated CTD interacting factor 1 WW domain-containing protein, putative	0.222983	4.41097	0.37581	0.55235	0.998777
Bone marrow	Late Rings	PBANKA_1433100	null	conserved Plasmodium protein, unknown function	-0.138205	9.37408	0.374764	0.552894	0.998777
Bone marrow	Late Rings	PBANKA_1020400	NOG2	nucleolar GTP-binding protein 2, putative	0.113937	7.80427	0.373475	0.553567	0.998777
Bone marrow	Late Rings	PBANKA_1239800	null	zinc finger protein, putative	0.157439	8.97977	0.372921	0.553857	0.998777
Bone marrow	Late Rings	PBANKA_0836400	null	Plasmodium exported protein, unknown function	-0.283819	5.55144	0.372749	0.553946	0.998777
Bone marrow	Late Rings	PBANKA_1024371	null	tRNA Proline	-0.312668	4.26406	0.372277	0.554194	0.998777
Bone marrow	Late Rings	PBANKA_1421100	null	transcription elongation factor s-II, putative	-0.133033	8.22106	0.37202	0.554328	0.998777
Bone marrow	Late Rings	PBANKA_0719500	null	conserved Plasmodium protein, unknown function	0.163905	9.41364	0.370835	0.554949	0.998777
Bone marrow	Late Rings	PBANKA_1111300	CGI121	EKC/KEOPS complex subunit CGI121, putative	0.239307	4.18687	0.370678	0.555031	0.998777
Bone marrow	Late Rings	PBANKA_0402900	null	conserved Plasmodium protein, unknown function	0.301705	9.58943	0.36997	0.555404	0.998777
Bone marrow	Late Rings	PBANKA_1305100	null	60S ribosomal protein L1, putative	-0.125558	11.6901	0.369472	0.555665	0.998777
Bone marrow	Late Rings	PBANKA_0911400	null	CLPTM1 domain-containing protein, putative	-0.139484	8.91445	0.367175	0.556877	0.998777
Bone marrow	Late Rings	PBANKA_0937300	null	conserved Plasmodium protein, unknown function	-0.187241	6.33721	0.366931	0.557006	0.998777
Bone marrow	Late Rings	PBANKA_0210200	null	aspartate--tRNA ligase, putative	0.141164	9.68994	0.365996	0.5575	0.998777
Bone marrow	Late Rings	PBANKA_1461900	null	conserved Plasmodium protein, unknown function	0.151568	6.70169	0.365606	0.557707	0.998777
Bone marrow	Late Rings	PBANKA_1006600	null	conserved Plasmodium protein, unknown function	0.193057	6.0395	0.365289	0.557875	0.998777
Bone marrow	Late Rings	PBANKA_0829400	null	conserved Plasmodium protein, unknown function	0.211271	6.44031	0.365023	0.558016	0.998777
Bone marrow	Late Rings	PBANKA_1034400	PM4	plasmepsin IV	-0.204156	10.9117	0.364824	0.558122	0.998777
Bone marrow	Late Rings	PBANKA_0823400	PGK	phosphoglycerate kinase, putative	0.127398	10.9538	0.363851	0.558639	0.998777
Bone marrow	Late Rings	PBANKA_0206900	null	pre-rRNA-processing protein TSR2, putative	-0.178027	6.58172	0.363772	0.558681	0.998777
Bone marrow	Late Rings	PBANKA_1004700	null	methyltransferase, putative	-0.161348	6.5027	0.363555	0.558796	0.998777
Bone marrow	Late Rings	PBANKA_0909700	null	VPS9 domain-containing protein, putative	-0.19908	6.1558	0.363507	0.558822	0.998777
Bone marrow	Late Rings	PBANKA_0102500	null	phenylalanine--tRNA ligase, putative	-0.213561	4.67868	0.363352	0.558904	0.998777
Bone marrow	Late Rings	PBANKA_1239900	ACS10	acyl-CoA synthetase, putative	0.138971	8.84732	0.363325	0.558919	0.998777
Bone marrow	Late Rings	PBANKA_0807400	null	26S proteasome non-ATPase regulatory subunit 9, putative	0.18105	5.66485	0.363244	0.558962	0.998777
Bone marrow	Late Rings	PBANKA_1226000	null	tRNA pseudouridine synthase, putative	-0.13592	8.07546	0.362933	0.559127	0.998777
Bone marrow	Late Rings	PBANKA_1221500	RPL1	50S ribosomal protein L1, mitochondrial, putative	0.24942	4.14966	0.362846	0.559174	0.998777
Bone marrow	Late Rings	PBANKA_1354400	null	60S ribosomal protein L18, putative	0.13032	11.714	0.361406	0.559942	0.998777
Bone marrow	Late Rings	PBANKA_1105900	null	conserved protein, unknown function	0.1937	5.70215	0.360788	0.560273	0.998777
Bone marrow	Late Rings	PBANKA_0706400	null	conserved Plasmodium protein, unknown function	-0.305673	3.98805	0.360564	0.560392	0.998777
Bone marrow	Late Rings	PBANKA_1427200	PPM5	protein phosphatase PPM5	-0.303827	3.79707	0.360464	0.560446	0.998777
Bone marrow	Late Rings	PBANKA_0201000	null	fam-b protein	0.114388	7.4251	0.360177	0.5606	0.998777
Bone marrow	Late Rings	PBANKA_0310600	null	conserved protein, unknown function	-0.13118	8.10989	0.359101	0.561177	0.998777
Bone marrow	Late Rings	PBANKA_1453300	ACS11	acyl-CoA synthetase, putative	-0.128185	7.42944	0.358676	0.561405	0.998777
Bone marrow	Late Rings	PBANKA_1024700	UFD1	ubiquitin fusion degradation protein 1, putative	-0.168055	6.2404	0.358407	0.561549	0.998777
Bone marrow	Late Rings	PBANKA_0833800	null	CSTF domain-containing protein, putative	0.16415	6.01112	0.358402	0.561552	0.998777
Bone marrow	Late Rings	PBANKA_1436100	HP1	heterochromatin protein 1	-0.196993	5.82241	0.358386	0.56156	0.998777
Bone marrow	Late Rings	PBANKA_0503500	null	zinc finger protein, putative	-0.289451	3.45046	0.35794	0.5618	0.998777
Bone marrow	Late Rings	PBANKA_1104000	null	ATP-dependent helicase, putative	-0.203595	5.18814	0.357872	0.561837	0.998777
Bone marrow	Late Rings	PBANKA_1121500	QCR9	cytochrome b-c1 complex subunit 9, putative	0.244209	5.39103	0.357719	0.561919	0.998777
Bone marrow	Late Rings	PBANKA_0918100	RPL38	60S ribosomal protein L38, putative	0.148251	11.1879	0.357183	0.562208	0.998777
Bone marrow	Late Rings	PBANKA_0809200	null	ribosomal protein L35, apicoplast, putative	0.166826	6.08009	0.357084	0.562261	0.998777
Bone marrow	Late Rings	PBANKA_1245300	FRM1	formin 1, putative	0.202443	6.32177	0.357079	0.562264	0.998777
Bone marrow	Late Rings	PBANKA_0309200	null	conserved Plasmodium protein, unknown function	0.169752	7.93974	0.356832	0.562397	0.998777
Bone marrow	Late Rings	PBANKA_0939900	LSM4	U6 snRNA-associated Sm-like protein LSm4, putative	0.251765	6.18155	0.356818	0.562404	0.998777
Bone marrow	Late Rings	PBANKA_0710500	null	conserved Plasmodium protein, unknown function	-0.177033	7.42109	0.356423	0.562617	0.998777
Bone marrow	Late Rings	PBANKA_0110400	EIF3L	eukaryotic translation initiation factor 3 subunit L, putative	0.110695	8.03926	0.356228	0.562723	0.998777
Bone marrow	Late Rings	PBANKA_1215300	null	conserved Plasmodium protein, unknown function	0.213041	4.83624	0.356023	0.562833	0.998777
Bone marrow	Late Rings	PBANKA_0515500	I3	protein phosphatase inhibitor 3, putative	-0.205162	5.40938	0.355583	0.563071	0.998777
Bone marrow	Late Rings	PBANKA_0109300	null	SNARE associated Golgi protein, putative	-0.114113	8.04398	0.354555	0.563627	0.998777
Bone marrow	Late Rings	PBANKA_0700700	null	Plasmodium exported protein, unknown function	-0.16982	9.98256	0.354329	0.563749	0.998777
Bone marrow	Late Rings	PBANKA_0513500	null	conserved Plasmodium protein, unknown function	0.138451	6.73383	0.35357	0.564161	0.998777
Bone marrow	Late Rings	PBANKA_1137400	null	conserved Plasmodium protein, unknown function	0.239892	3.63679	0.352942	0.564501	0.998777
Bone marrow	Late Rings	PBANKA_0605300	EIF5	eukaryotic translation initiation factor 5, putative	0.124181	9.22444	0.350756	0.565691	0.998777
Bone marrow	Late Rings	PBANKA_1010500	HOP	Hsp70/Hsp90 organizing protein, putative	-0.126042	9.91726	0.349959	0.566126	0.998777
Bone marrow	Late Rings	PBANKA_1134400	null	Sas10 domain-containing protein, putative	-0.117567	9.28376	0.348316	0.567025	0.998777
Bone marrow	Late Rings	PBANKA_1314600	null	acetyl-CoA acetyltransferase, putative	0.230318	5.93427	0.3483	0.567034	0.998777
Bone marrow	Late Rings	PBANKA_0706700	DTC	dicarboxylate/tricarboxylate carrier, putative	-0.19997	6.69375	0.347896	0.567255	0.998777
Bone marrow	Late Rings	PBANKA_1202400	null	60S ribosomal protein L13, putative	-0.14095	12.1928	0.347526	0.567458	0.998777
Bone marrow	Late Rings	PBANKA_1238900	null	conserved Plasmodium protein, unknown function	-0.176888	6.503	0.347242	0.567614	0.998777
Bone marrow	Late Rings	PBANKA_0520500	XPB	TFIIH basal transcription factor complex helicase XPB subunit, putative	0.171488	8.2046	0.34704	0.567725	0.998777
Bone marrow	Late Rings	PBANKA_0931400	STT3	dolichyl-diphosphooligosaccharide--protein glycosyltransferase subunit STT3, putative	0.198211	5.20063	0.347022	0.567735	0.998777
Bone marrow	Late Rings	PBANKA_0313400	ATG11	autophagy-related protein 11, putative	-0.288701	3.73821	0.346666	0.567931	0.998777
Bone marrow	Late Rings	PBANKA_1016800	RRP41	exosome complex component RRP41, putative	-0.139709	8.10319	0.346357	0.568101	0.998777
Bone marrow	Late Rings	PBANKA_0610900	HSP40	HSP40, subfamily A, putative	-0.139205	10.6469	0.346121	0.56823	0.998777
Bone marrow	Late Rings	PBANKA_1200400	null	PIR protein	0.30579	6.14102	0.345289	0.568689	0.998777
Bone marrow	Late Rings	PBANKA_1216700	null	WD repeat-containing protein, putative	-0.118797	8.70378	0.345157	0.568762	0.998777
Bone marrow	Late Rings	PBANKA_1303100	null	conserved Plasmodium protein, unknown function	-0.150566	7.31946	0.344321	0.569223	0.998777
Bone marrow	Late Rings	PBANKA_0808500	null	conserved Plasmodium protein, unknown function	-0.194313	5.14996	0.34414	0.569323	0.998777
Bone marrow	Late Rings	PBANKA_1448500	SENP1	sentrin-specific protease 1, putative	0.144247	8.03321	0.343612	0.569615	0.998777
Bone marrow	Late Rings	PBANKA_1417500	null	conserved Plasmodium protein, unknown function	0.221847	5.25931	0.343215	0.569835	0.998777
Bone marrow	Late Rings	PBANKA_0917800	COG2	conserved oligomeric Golgi complex subunit 2, putative	0.144538	7.18387	0.34231	0.570336	0.998777
Bone marrow	Late Rings	PBANKA_1403900	null	AAR2 protein, putative	0.163447	7.57692	0.341785	0.570627	0.998777
Bone marrow	Late Rings	PBANKA_1015800	null	conserved Plasmodium protein, unknown function	0.24069	3.4354	0.341634	0.570711	0.998777
Bone marrow	Late Rings	PBANKA_0621200	null	metallo-hydrolase/oxidoreductase, putative	-0.117865	8.86415	0.341115	0.570999	0.998777
Bone marrow	Late Rings	PBANKA_0208600	null	conserved protein, unknown function	0.12204	7.17675	0.34056	0.571308	0.998777
Bone marrow	Late Rings	PBANKA_1360800	null	conserved Plasmodium protein, unknown function	0.298356	5.30563	0.34041	0.571391	0.998777
Bone marrow	Late Rings	PBANKA_0105500	GLP2	glutaredoxin-like protein	-0.182462	8.09679	0.339628	0.571827	0.998777
Bone marrow	Late Rings	PBANKA_1237600	null	zinc finger protein, putative	0.21421	5.56319	0.339612	0.571836	0.998777
Bone marrow	Late Rings	PBANKA_1416500	null	conserved protein, unknown function	-0.23334	5.41776	0.339512	0.571892	0.998777
Bone marrow	Late Rings	PBANKA_1322500	null	DNA-directed RNA polymerase III subunit RPC5, putative	-0.123354	7.3105	0.339279	0.572022	0.998777
Bone marrow	Late Rings	PBANKA_1450500	XAB2	pre-mRNA-splicing factor SYF1, putative	0.136417	7.34616	0.338803	0.572287	0.998777
Bone marrow	Late Rings	PBANKA_1321400	UIS20	large ribosomal subunit nuclear export factor, putative	0.132864	9.58063	0.338557	0.572425	0.998777
Bone marrow	Late Rings	PBANKA_0902500	ORP1	oocyst rupture protein 1	-0.195183	5.26959	0.337754	0.572874	0.998777
Bone marrow	Late Rings	PBANKA_1315700	RON2	rhoptry neck protein 2	0.214272	3.94374	0.337251	0.573156	0.998777
Bone marrow	Late Rings	PBANKA_1117100	H3.3	histone H3 variant, putative	-0.12925	10.029	0.337067	0.573259	0.998777
Bone marrow	Late Rings	PBANKA_0212000	null	conserved Plasmodium protein, unknown function	-0.122836	8.11122	0.336904	0.57335	0.998777
Bone marrow	Late Rings	PBANKA_1357500	LipA	lipoyl synthase	-0.322161	4.74219	0.336853	0.573379	0.998777
Bone marrow	Late Rings	PBANKA_1241900	UBC13	ubiquitin-conjugating enzyme E2 N, putative	0.178406	7.86433	0.336732	0.573447	0.998777
Bone marrow	Late Rings	PBANKA_0921300	null	deoxyuridine 5'-triphosphate nucleotidohydrolase, putative	0.290156	5.40845	0.335791	0.573975	0.998777
Bone marrow	Late Rings	PBANKA_1030300	NTF2	nuclear transport factor 2, putative	0.119439	9.93483	0.335486	0.574146	0.998777
Bone marrow	Late Rings	PBANKA_0709200	CLP1	polyribonucleotide 5'-hydroxyl-kinase Clp1, putative	0.112009	7.38944	0.335242	0.574284	0.998777
Bone marrow	Late Rings	PBANKA_0901900	null	tubulin--tyrosine ligase, putative	-0.261177	4.80741	0.334687	0.574596	0.998777
Bone marrow	Late Rings	PBANKA_0412800	eIF4E	eukaryotic translation initiation factor 4E, putative	-0.253316	4.30469	0.333902	0.575038	0.998777
Bone marrow	Late Rings	PBANKA_1036100	null	tubby domain-containing protein, putative	0.157294	7.03065	0.333509	0.57526	0.998777
Bone marrow	Late Rings	PBANKA_0104800	null	conserved Plasmodium protein, unknown function	0.12438	8.0563	0.333054	0.575517	0.998777
Bone marrow	Late Rings	PBANKA_1133700	null	conserved Plasmodium protein, unknown function	0.151103	8.19754	0.332965	0.575567	0.998777
Bone marrow	Late Rings	PBANKA_1119100	SF3A2	splicing factor 3A subunit 2, putative	-0.10803	7.63622	0.331755	0.576252	0.998777
Bone marrow	Late Rings	PBANKA_0934000	null	conserved Plasmodium protein, unknown function	0.160203	6.16293	0.331608	0.576335	0.998777
Bone marrow	Late Rings	PBANKA_1127300	null	DNA methyltransferase 1-associated protein 1, putative	0.193021	5.74817	0.331531	0.576379	0.998777
Bone marrow	Late Rings	PBANKA_1423500	null	60S ribosomal protein L13-2, putative	-0.138279	10.3189	0.331144	0.576598	0.998777
Bone marrow	Late Rings	PBANKA_0513600	ADA	adenosine deaminase, putative	-0.145256	8.94204	0.330966	0.576699	0.998777
Bone marrow	Late Rings	PBANKA_1316000	DER1-1	DER1-like protein, putative	-0.199973	6.13958	0.33028	0.577089	0.998777
Bone marrow	Late Rings	PBANKA_0802300	null	E3 ubiquitin-protein ligase, putative	0.141264	10.5379	0.330088	0.577198	0.998777
Bone marrow	Late Rings	PBANKA_1314500	null	conserved protein, unknown function	0.213594	4.67069	0.329745	0.577393	0.998777
Bone marrow	Late Rings	PBANKA_1353500	RRP42	exosome complex component RRP42, putative	-0.153664	6.30621	0.329425	0.577575	0.998777
Bone marrow	Late Rings	PBANKA_0901000	null	fam-a protein	-0.166476	7.18326	0.329314	0.577638	0.998777
Bone marrow	Late Rings	PBANKA_0928900	null	conserved protein, unknown function	-0.157933	6.04006	0.3288	0.577931	0.998777
Bone marrow	Late Rings	PBANKA_1015300	null	rRNA (adenosine-2'-O-)-methyltransferase, putative	0.196527	5.22539	0.328491	0.578107	0.998777
Bone marrow	Late Rings	PBANKA_0102800	null	conserved Plasmodium protein, unknown function	0.161143	7.76362	0.328093	0.578334	0.998777
Bone marrow	Late Rings	PBANKA_1120300	PUF3	mRNA-binding protein PUF3, putative	0.115386	7.70443	0.327473	0.578688	0.998777
Bone marrow	Late Rings	PBANKA_0930300	null	GTP-binding nuclear protein RAN/TC4, putative	0.124042	10.3027	0.32685	0.579044	0.998777
Bone marrow	Late Rings	PBANKA_1217800	SPC25	signal peptidase complex subunit 2, putative	0.164879	7.04091	0.326569	0.579205	0.998777
Bone marrow	Late Rings	PBANKA_1111700	null	conserved protein, unknown function	0.235183	4.19556	0.325409	0.57987	0.998777
Bone marrow	Late Rings	PBANKA_0811100	null	helicase SKI2W, putative	0.125173	7.07965	0.324641	0.580311	0.998777
Bone marrow	Late Rings	PBANKA_1115900	null	conserved Plasmodium protein, unknown function	0.173858	6.15953	0.323993	0.580684	0.998777
Bone marrow	Late Rings	PBANKA_1225800	CYP24	peptidyl-prolyl cis-trans isomerase, putative	-0.174036	6.48792	0.323969	0.580698	0.998777
Bone marrow	Late Rings	PBANKA_1343200	null	conserved Plasmodium protein, unknown function	0.240315	3.89008	0.32383	0.580778	0.998777
Bone marrow	Late Rings	PBANKA_0714400	null	EF-hand calcium-binding domain-containing protein, putative	0.209132	6.04026	0.322892	0.581318	0.998777
Bone marrow	Late Rings	PBANKA_1302900	CTR1	copper transporter, putative	0.285338	4.41906	0.322311	0.581653	0.998777
Bone marrow	Late Rings	PBANKA_0216061	null	PIR protein	-0.300465	4.25008	0.321663	0.582029	0.998777
Bone marrow	Late Rings	PBANKA_1305800	TFB5	RNA polymerase II transcription factor B subunit 5, putative	0.225656	4.94019	0.321506	0.582119	0.998777
Bone marrow	Late Rings	PBANKA_0807100	STOML	stomatin-like protein	0.111607	8.3234	0.320294	0.582821	0.998777
Bone marrow	Late Rings	PBANKA_1230900	null	RAP protein, putative	0.140948	7.65443	0.317951	0.584184	0.998777
Bone marrow	Late Rings	PBANKA_1107900	TPT	triose phosphate transporter	-0.152186	6.93041	0.317785	0.58428	0.998777
Bone marrow	Late Rings	PBANKA_1031600	null	ribosome maturation protein SBDS, putative	-0.184983	5.13002	0.317707	0.584326	0.998777
Bone marrow	Late Rings	PBANKA_0214800	null	heat shock protein, putative	-0.166454	7.75736	0.317338	0.584541	0.998777
Bone marrow	Late Rings	PBANKA_0714100	TRAPPC2L	trafficking protein particle complex subunit 2-like protein, putative	-0.192097	4.84508	0.317168	0.58464	0.998777
Bone marrow	Late Rings	PBANKA_1434300	null	conserved Plasmodium protein, unknown function	-0.250811	3.0724	0.344465	0.584994	0.998777
Bone marrow	Late Rings	PBANKA_1316900	null	conserved Plasmodium protein, unknown function	0.224742	5.04631	0.316487	0.585038	0.998777
Bone marrow	Late Rings	PBANKA_0817600	null	methyltransferase, putative	-0.125079	7.88559	0.316273	0.585163	0.998777
Bone marrow	Late Rings	PBANKA_1357600	null	conserved Plasmodium protein, unknown function	-0.182966	5.53426	0.316164	0.585227	0.998777
Bone marrow	Late Rings	PBANKA_1323500	null	rhoptry protein, putative	0.256414	6.18285	0.315901	0.585381	0.998777
Bone marrow	Late Rings	PBANKA_1000651	null	tRNA Asparagine	-0.319916	3.76352	0.315637	0.585536	0.998777
Bone marrow	Late Rings	PBANKA_1348300	UTP4	U3 small nucleolar RNA-associated protein 4, putative	-0.103985	8.45703	0.314398	0.586262	0.998777
Bone marrow	Late Rings	PBANKA_1234300	CCR4-1	CCR4 domain-containing protein 1, putative	0.107181	8.04344	0.314026	0.586481	0.998777
Bone marrow	Late Rings	PBANKA_0202100	null	conserved protein, unknown function	0.240116	4.54602	0.313764	0.586635	0.998777
Bone marrow	Late Rings	PBANKA_1435500	null	conserved Plasmodium protein, unknown function	0.262615	4.08259	0.312584	0.58733	0.998777
Bone marrow	Late Rings	PBANKA_0928100	PGM1	phosphoglycerate mutase, putative	0.113958	10.3893	0.312332	0.587478	0.998777
Bone marrow	Late Rings	PBANKA_0316600	Pb235	reticulocyte binding protein, putative	0.215796	3.74258	0.311746	0.587824	0.998777
Bone marrow	Late Rings	PBANKA_1127500	GATB	glutamyl-tRNA(Gln) amidotransferase subunit B, putative	0.166084	6.79482	0.309916	0.588907	0.998777
Bone marrow	Late Rings	PBANKA_0940800	null	apicoplast ribosomal protein S15 precursor, putative	0.202967	4.95267	0.309642	0.58907	0.998777
Bone marrow	Late Rings	PBANKA_1001900	null	conserved Plasmodium protein, unknown function	-0.139156	6.41298	0.309211	0.589326	0.998777
Bone marrow	Late Rings	PBANKA_1447200	null	CG2-related protein, putative	-0.229111	5.40638	0.308962	0.589473	0.998777
Bone marrow	Late Rings	PBANKA_1318000	KIN	SNF1-related serine/threonine protein kinase KIN	0.273113	4.90232	0.308809	0.589564	0.998777
Bone marrow	Late Rings	PBANKA_1114900	PI3K	phosphatidylinositol 3-kinase, putative	0.153715	6.66335	0.308003	0.590044	0.998777
Bone marrow	Late Rings	PBANKA_1028200	null	atypical protein kinase, ABC-1 family, putative	0.142469	6.86538	0.307979	0.590058	0.998777
Bone marrow	Late Rings	PBANKA_0516800	HPR1	heptatricopeptide repeat-containing protein HPR1	0.19476	5.0169	0.307586	0.590292	0.998777
Bone marrow	Late Rings	PBANKA_0800400	null	conserved Plasmodium protein, unknown function	-0.14271	12.8695	0.305995	0.591242	0.998777
Bone marrow	Late Rings	PBANKA_1465100	null	Plasmodium exported protein, unknown function	0.131858	7.76363	0.305809	0.591353	0.998777
Bone marrow	Late Rings	PBANKA_1235100	LSM2	U6 snRNA-associated Sm-like protein LSm2, putative	-0.12474	7.77398	0.305329	0.59164	0.998777
Bone marrow	Late Rings	PBANKA_1140600	RPB5	DNA-directed RNA polymerases I, II, and III subunit RPABC1, putative	-0.230043	4.21847	0.305203	0.591715	0.998777
Bone marrow	Late Rings	PBANKA_1233800	SLBP	histone RNA hairpin-binding protein, putative	0.177016	5.24953	0.304987	0.591845	0.998777
Bone marrow	Late Rings	PBANKA_0308500	TKL1	tyrosine kinase-like protein, putative	0.124218	9.86458	0.304479	0.59215	0.998777
Bone marrow	Late Rings	PBANKA_1424600	null	conserved protein, unknown function	0.101504	8.40659	0.304317	0.592247	0.998777
Bone marrow	Late Rings	PBANKA_0405400	RPS12	40S ribosomal protein S12, putative	-0.189357	8.5621	0.303777	0.592571	0.998777
Bone marrow	Late Rings	PBANKA_0717900	null	RNA-binding protein, putative	0.123867	7.22724	0.3036	0.592678	0.998777
Bone marrow	Late Rings	PBANKA_1011400	TOP2	DNA topoisomerase 2, putative	-0.259161	4.65777	0.303286	0.592866	0.998777
Bone marrow	Late Rings	PBANKA_0106500	null	conserved Plasmodium protein, unknown function	0.126917	7.7166	0.302222	0.593507	0.998777
Bone marrow	Late Rings	PBANKA_0614600	DMT2	drug/metabolite transporter DMT2	0.17157	5.62681	0.301842	0.593736	0.998777
Bone marrow	Late Rings	PBANKA_0814400	null	conserved Plasmodium protein, unknown function	0.166195	6.04131	0.30158	0.593895	0.998777
Bone marrow	Late Rings	PBANKA_1003800	null	V-type proton ATPase subunit B, putative	-0.129368	7.49533	0.301571	0.5939	0.998777
Bone marrow	Late Rings	PBANKA_1202200	EFTUD2	U5 small nuclear ribonucleoprotein component, putative	-0.128203	8.97102	0.30115	0.594154	0.998777
Bone marrow	Late Rings	PBANKA_0103300	null	conserved Plasmodium protein, unknown function	0.153735	9.89134	0.298694	0.595642	0.998777
Bone marrow	Late Rings	PBANKA_1028800	null	DnaJ protein, putative	-0.192377	5.25369	0.298516	0.59575	0.998777
Bone marrow	Late Rings	PBANKA_1132100	SF3B5	splicing factor 3B subunit 5, putative	-0.103146	7.97662	0.298495	0.595763	0.998777
Bone marrow	Late Rings	PBANKA_0815700	MFR4	major facilitator superfamily-related transporter, putative	-0.185149	5.48022	0.298208	0.595937	0.998777
Bone marrow	Late Rings	PBANKA_0414700	null	zinc finger protein, putative	-0.117117	8.02211	0.298084	0.596013	0.998777
Bone marrow	Late Rings	PBANKA_1414600	IPK2	inositol polyphosphate kinase, putative	0.24264	3.93101	0.297684	0.596256	0.998777
Bone marrow	Late Rings	PBANKA_1234200	RPS24	40S ribosomal protein S24, putative	-0.12538	10.1119	0.296964	0.596695	0.998777
Bone marrow	Late Rings	PBANKA_0702800	null	protein disulfide isomerase	-0.120388	8.47064	0.296872	0.596752	0.998777
Bone marrow	Late Rings	PBANKA_0308900	null	conserved Plasmodium protein, unknown function	0.160933	5.586	0.296351	0.597069	0.998777
Bone marrow	Late Rings	PBANKA_0910600	URM1	ubiquitin-related modifier 1, putative	-0.164655	5.90127	0.295746	0.597439	0.998777
Bone marrow	Late Rings	PBANKA_0833300	DHHC6	palmitoyltransferase DHHC6, putative	-0.242756	3.52057	0.295588	0.597536	0.998777
Bone marrow	Late Rings	PBANKA_1141800	null	conserved Plasmodium protein, unknown function	0.132501	6.85895	0.295574	0.597544	0.998777
Bone marrow	Late Rings	PBANKA_1315900	null	aminomethyltransferase, putative	-0.185923	4.93622	0.295234	0.597752	0.998777
Bone marrow	Late Rings	PBANKA_0706200	NT2	nucleoside transporter 2, putative	0.14321	6.45237	0.294684	0.598089	0.998777
Bone marrow	Late Rings	PBANKA_0306300	MTR3	exosome complex component MTR3, putative	0.133655	7.50901	0.293886	0.598579	0.998777
Bone marrow	Late Rings	PBANKA_1321100	null	conserved Plasmodium protein, unknown function	0.128135	7.06023	0.293858	0.598596	0.998777
Bone marrow	Late Rings	PBANKA_1139900	RTN1	reticulon-like protein, putative	-0.110234	8.95177	0.293477	0.59883	0.998777
Bone marrow	Late Rings	PBANKA_1236100	null	ribosomal large subunit pseudouridylate synthase, putative	0.168709	5.48234	0.293165	0.599022	0.998777
Bone marrow	Late Rings	PBANKA_0206600	null	asparagine and aspartate rich protein 2, putative	0.126729	8.68874	0.293079	0.599075	0.998777
Bone marrow	Late Rings	PBANKA_1443700	null	conserved Plasmodium protein, unknown function	0.2107	6.40571	0.292726	0.599292	0.998777
Bone marrow	Late Rings	PBANKA_0407200	YVH1	dual specificity protein phosphatase	-0.178961	5.3168	0.292568	0.599389	0.998777
Bone marrow	Late Rings	PBANKA_0800800	CIA2	cytosolic iron-sulfur assembly component 2, putative	-0.12829	7.07182	0.292352	0.599523	0.998777
Bone marrow	Late Rings	PBANKA_0412300	null	conserved protein, unknown function	-0.101468	7.68833	0.292327	0.599538	0.998777
Bone marrow	Late Rings	PBANKA_0524300	null	tryptophan-rich protein	-0.132867	11.3909	0.291978	0.599753	0.998777
Bone marrow	Late Rings	PBANKA_1143000	SNP1	U1 small nuclear ribonucleoprotein 70 kDa homolog, putative	-0.105584	8.56024	0.291903	0.599799	0.998777
Bone marrow	Late Rings	PBANKA_0300200	null	PIR protein	0.28247	4.51133	0.291526	0.600032	0.998777
Bone marrow	Late Rings	PBANKA_0937750	null	small nucleolar RNA snoR12	-0.185063	4.63083	0.29102	0.600345	0.998777
Bone marrow	Late Rings	PBANKA_0412200	null	conserved Plasmodium protein, unknown function	-0.105765	8.72668	0.290654	0.600571	0.998777
Bone marrow	Late Rings	PBANKA_0613800	SDA1	protein SDA1, putative	-0.103686	8.52746	0.290216	0.600842	0.998777
Bone marrow	Late Rings	PBANKA_1311700	MDR2	multidrug resistance protein 2, putative	0.132638	6.69415	0.289697	0.601163	0.998777
Bone marrow	Late Rings	PBANKA_0821900	null	ubiquitin-conjugating enzyme E2, putative	-0.212741	4.81801	0.28964	0.601199	0.998777
Bone marrow	Late Rings	PBANKA_1216100	null	regulator of initiation factor 2, putative	-0.113728	7.3538	0.289311	0.601403	0.998777
Bone marrow	Late Rings	PBANKA_1441500	RRP9	U3 small nucleolar RNA-interacting protein 2, putative	-0.137863	8.09012	0.289258	0.601436	0.998777
Bone marrow	Late Rings	PBANKA_1121200	null	vacuolar transporter chaperone, putative	0.157135	5.63172	0.289253	0.601439	0.998777
Bone marrow	Late Rings	PBANKA_1242500	DDX41	ATP-dependent RNA helicase DDX41, putative	-0.0993374	8.50621	0.287835	0.60232	0.998777
Bone marrow	Late Rings	PBANKA_0927000	TKL2	tyrosine kinase-like protein, putative	-0.22176	3.79094	0.287687	0.602412	0.998777
Bone marrow	Late Rings	PBANKA_1440600	null	VAC14 domain-containing protein, putative	-0.159501	8.1994	0.286781	0.602977	0.998777
Bone marrow	Late Rings	PBANKA_0401600	NSF	N-ethylmaleimide-sensitive fusion protein, putative	-0.112471	7.81861	0.286004	0.603462	0.998777
Bone marrow	Late Rings	PBANKA_1411800	null	DEAD box helicase, putative	0.111154	7.68674	0.285583	0.603725	0.998777
Bone marrow	Late Rings	PBANKA_1364500	null	conserved Plasmodium protein, unknown function	0.139878	8.3176	0.284729	0.60426	0.998777
Bone marrow	Late Rings	PBANKA_0304700	SERA5	serine repeat antigen 5	0.224349	3.58879	0.282689	0.605542	0.998777
Bone marrow	Late Rings	PBANKA_0823900	RPB3	DNA-directed RNA polymerase II subunit RPB3, putative	-0.173244	6.72183	0.28241	0.605718	0.998777
Bone marrow	Late Rings	PBANKA_1436600	IMC1h	inner membrane complex protein 1h	0.212975	4.25503	0.282397	0.605726	0.998777
Bone marrow	Late Rings	PBANKA_1032500	EMC2	ER membrane protein complex subunit 2, putative	-0.127501	6.83601	0.281192	0.606487	0.998777
Bone marrow	Late Rings	PBANKA_1033500	null	WD repeat-containing protein, putative	-0.111067	7.92973	0.280983	0.606619	0.998777
Bone marrow	Late Rings	PBANKA_1004000	cGLO2	cytosolic glyoxalase II, putative	-0.114787	8.4349	0.279998	0.607243	0.998777
Bone marrow	Late Rings	PBANKA_1024200	null	conserved Plasmodium protein, unknown function	0.167324	5.19031	0.279487	0.607567	0.998777
Bone marrow	Late Rings	PBANKA_1207200	AK1	adenylate kinase, putative	0.106156	8.0224	0.279242	0.607722	0.998777
Bone marrow	Late Rings	PBANKA_1209100	null	dolichyl-phosphate-mannose--protein mannosyltransferase, putative	-0.193431	5.90984	0.279036	0.607853	0.998777
Bone marrow	Late Rings	PBANKA_0700521	null	fam-a protein	-0.240144	2.97853	0.278936	0.607916	0.998777
Bone marrow	Late Rings	PBANKA_0712000	IMP4	U3 small nucleolar ribonucleoprotein protein IMP4, putative	-0.0951028	7.82485	0.277366	0.608916	0.998777
Bone marrow	Late Rings	PBANKA_1210200	PREBP	PRE-binding protein, putative	0.107439	11.6934	0.277105	0.609082	0.998777
Bone marrow	Late Rings	PBANKA_1032600	CDS	cytidine diphosphate-diacylglycerol synthase, putative	-0.137482	6.78715	0.276146	0.609694	0.998777
Bone marrow	Late Rings	PBANKA_1146100	null	tryptophan-rich protein	0.229399	3.80149	0.275213	0.610292	0.998777
Bone marrow	Late Rings	PBANKA_1317600	null	conserved Plasmodium protein, unknown function	-0.107666	7.93507	0.274236	0.610919	0.998777
Bone marrow	Late Rings	PBANKA_1301400	null	proteasome subunit alpha type-1, putative	0.12719	6.86757	0.273575	0.611344	0.998777
Bone marrow	Late Rings	PBANKA_1029300	null	30S ribosomal protein S9, putative	0.172928	5.6672	0.27326	0.611546	0.998777
Bone marrow	Late Rings	PBANKA_1245700	null	conserved Plasmodium protein, unknown function	-0.139678	6.75894	0.273115	0.61164	0.998777
Bone marrow	Late Rings	PBANKA_1101700	null	conserved protein, unknown function	-0.160013	6.30438	0.2728	0.611843	0.998777
Bone marrow	Late Rings	PBANKA_1001000	null	conserved Plasmodium protein, unknown function	0.1061	8.54148	0.272453	0.612066	0.998777
Bone marrow	Late Rings	PBANKA_0819200	null	50S ribosomal protein L3, apicoplast, putative	-0.200514	4.84016	0.272062	0.612319	0.998777
Bone marrow	Late Rings	PBANKA_1021200	null	conserved Plasmodium protein, unknown function	0.187459	4.97652	0.271604	0.612615	0.998777
Bone marrow	Late Rings	PBANKA_0835500	null	UBX domain-containing protein, putative	0.136584	6.47065	0.271332	0.612791	0.998777
Bone marrow	Late Rings	PBANKA_0826100	aPRS	proline--tRNA ligase, putative	0.114575	7.03473	0.271149	0.612909	0.998777
Bone marrow	Late Rings	PBANKA_1406400	null	tripartite motif protein, putative	0.226947	4.18577	0.271121	0.612927	0.998777
Bone marrow	Late Rings	PBANKA_0903600	DYN1	dynamin-like protein, putative	0.14796	6.03118	0.270325	0.613443	0.998777
Bone marrow	Late Rings	PBANKA_0503600	null	60S ribosomal protein L30e, putative	0.123687	11.3445	0.269718	0.613837	0.998777
Bone marrow	Late Rings	PBANKA_0511300	null	mitochondrial ribosomal protein S22 precursor, putative	-0.130657	6.89924	0.269606	0.613909	0.998777
Bone marrow	Late Rings	PBANKA_1316700	null	conserved Plasmodium protein, unknown function	-0.117604	7.64844	0.269543	0.61395	0.998777
Bone marrow	Late Rings	PBANKA_0309000	null	ribosomal protein L12, mitochondrial, putative	-0.180688	5.5465	0.269515	0.613968	0.998777
Bone marrow	Late Rings	PBANKA_1133800	null	DNA helicase, putative	-0.204489	4.31187	0.268667	0.61452	0.998777
Bone marrow	Late Rings	PBANKA_0411800	null	vesicle transport v-SNARE protein, putative	0.265595	4.44976	0.268206	0.61482	0.998777
Bone marrow	Late Rings	PBANKA_1204800	PhLP3	phosducin-like protein 3	0.21622	3.41331	0.268153	0.614855	0.998777
Bone marrow	Late Rings	PBANKA_0802700	null	mRNA cap guanine-N7 methyltransferase, putative	-0.101119	8.29399	0.267999	0.614955	0.998777
Bone marrow	Late Rings	PBANKA_0513400	CDC50C	LEM3/CDC50 family protein, putative	-0.0958993	7.74293	0.26788	0.615033	0.998777
Bone marrow	Late Rings	PBANKA_0902700	null	conserved Plasmodium protein, unknown function	-0.22736	3.52003	0.267828	0.615067	0.998777
Bone marrow	Late Rings	PBANKA_0808200	null	proteasome subunit alpha type-3, putative	0.155156	7.28207	0.267042	0.61558	0.998777
Bone marrow	Late Rings	PBANKA_0105300	null	conserved Plasmodium protein, unknown function	0.115618	8.59849	0.266452	0.615966	0.998777
Bone marrow	Late Rings	PBANKA_1018900	null	conserved Plasmodium protein, unknown function	0.140321	6.31905	0.266182	0.616142	0.998777
Bone marrow	Late Rings	PBANKA_0910100	null	beta-catenin-like protein 1, putative	0.122283	7.02193	0.265323	0.616705	0.998777
Bone marrow	Late Rings	PBANKA_1443600	null	conserved Plasmodium protein, unknown function	0.136471	6.69493	0.264708	0.61711	0.998777
Bone marrow	Late Rings	PBANKA_1440200	null	conserved protein, unknown function	-0.13312	6.67184	0.264275	0.617394	0.998777
Bone marrow	Late Rings	PBANKA_0106950	SAM50	sorting assembly machinery 50 kDa subunit, putative	0.135131	6.82991	0.262924	0.618284	0.998777
Bone marrow	Late Rings	PBANKA_1128400	null	RNA-binding protein, putative	-0.111423	7.70998	0.262248	0.618731	0.998777
Bone marrow	Late Rings	PBANKA_0408300	null	phd finger protein, putative	0.121015	9.78173	0.260545	0.619859	0.998777
Bone marrow	Late Rings	PBANKA_1344900	null	conserved Plasmodium protein, unknown function	-0.117859	7.11086	0.260198	0.620089	0.998777
Bone marrow	Late Rings	PBANKA_0805000	null	RAP protein, putative	0.098918	8.00342	0.259989	0.620228	0.998777
Bone marrow	Late Rings	PBANKA_1231600	AP2-O2	AP2 domain transcription factor AP2-O2	0.172488	10.1184	0.25974	0.620394	0.998777
Bone marrow	Late Rings	PBANKA_0808800	null	prefoldin-like protein, putative	0.169769	4.84481	0.259585	0.620497	0.998777
Bone marrow	Late Rings	PBANKA_1006900	null	methyltransferase, putative	-0.106602	7.75889	0.25955	0.62052	0.998777
Bone marrow	Late Rings	PBANKA_0520700	null	conserved Plasmodium protein, unknown function	-0.157432	5.95411	0.25941	0.620613	0.998777
Bone marrow	Late Rings	PBANKA_1317500	GluPho	glucose-6-phosphate dehydrogenase-6-phosphogluconolactonase, putative	-0.151594	5.81275	0.259356	0.620649	0.998777
Bone marrow	Late Rings	PBANKA_1244500	null	SNARE protein, putative	0.169882	5.18324	0.25921	0.620747	0.998777
Bone marrow	Late Rings	PBANKA_0607700	TRZ	telomere repeat-binding zinc finger protein, putative	0.0968148	8.45611	0.258325	0.621337	0.998777
Bone marrow	Late Rings	PBANKA_1317000	null	Yos1-like protein, putative	0.190411	4.12042	0.258068	0.621508	0.998777
Bone marrow	Late Rings	PBANKA_0814100	null	heptatricopeptide repeat-containing protein, putative	0.149965	6.05092	0.257606	0.621817	0.998777
Bone marrow	Late Rings	PBANKA_1118700	ACS12	acyl-CoA synthetase, putative	-0.0979971	8.25567	0.257519	0.621875	0.998777
Bone marrow	Late Rings	PBANKA_0826600	null	armadillo repeat protein, putative	0.193158	4.85058	0.257366	0.621978	0.998777
Bone marrow	Late Rings	PBANKA_0304000	AROM	pentafunctional AROM polypeptide, putative	-0.0949004	7.8606	0.256153	0.622791	0.998777
Bone marrow	Late Rings	PBANKA_0915800	PRP38A	pre-mRNA-splicing factor 38A, putative	0.110758	7.01983	0.255608	0.623156	0.998777
Bone marrow	Late Rings	PBANKA_1010100	TIM17	mitochondrial import inner membrane translocase subunit TIM17, putative	0.122913	6.85282	0.25455	0.623869	0.998777
Bone marrow	Late Rings	PBANKA_0825100	null	heptatricopeptide repeat-containing protein, putative	0.124417	6.48106	0.254442	0.623941	0.998777
Bone marrow	Late Rings	PBANKA_1033900	null	40S ribosomal protein S8e, putative	-0.128923	12.1933	0.253426	0.624627	0.998777
Bone marrow	Late Rings	PBANKA_0610300	null	polyubiquitin, putative	-0.180891	7.73713	0.253328	0.624693	0.998777
Bone marrow	Late Rings	PBANKA_1339600	PRELID	PRELI domain-containing protein, putative	-0.121086	6.62189	0.253024	0.624899	0.998777
Bone marrow	Late Rings	PBANKA_1028600	null	zinc finger protein, putative	-0.222854	3.58012	0.252826	0.625033	0.998777
Bone marrow	Late Rings	PBANKA_0208700	LytB	4-hydroxy-3-methylbut-2-enyl diphosphate reductase, putative	-0.0983298	8.13502	0.252509	0.625247	0.998777
Bone marrow	Late Rings	PBANKA_0834400	MAS1	mitochondrial-processing peptidase subunit beta, putative	0.13176	6.77434	0.251564	0.625887	0.998777
Bone marrow	Late Rings	PBANKA_1314100	null	zinc finger protein, putative	0.107712	8.04367	0.25115	0.626169	0.998777
Bone marrow	Late Rings	PBANKA_1445800	RAB2	ras-related protein Rab-2, putative	0.246025	5.5625	0.250376	0.626695	0.998777
Bone marrow	Late Rings	PBANKA_1118200	null	conserved protein, unknown function	-0.118118	7.15069	0.250352	0.626712	0.998777
Bone marrow	Late Rings	PBANKA_0401000	PRP46	pre-mRNA-splicing factor PRP46, putative	-0.0963042	8.33176	0.25032	0.626733	0.998777
Bone marrow	Late Rings	PBANKA_1205800	null	conserved protein, unknown function	0.184665	5.30996	0.250319	0.626734	0.998777
Bone marrow	Late Rings	PBANKA_0928800	U2AF1	splicing factor U2AF small subunit, putative	-0.0989872	7.81439	0.249756	0.627118	0.998777
Bone marrow	Late Rings	PBANKA_1448100	null	conserved Plasmodium protein, unknown function	-0.141777	6.8354	0.249627	0.627206	0.998777
Bone marrow	Late Rings	PBANKA_0614500	EIF3I	eukaryotic translation initiation factor 3 subunit I, putative	-0.195986	6.36209	0.24923	0.627477	0.998777
Bone marrow	Late Rings	PBANKA_1225900	null	conserved Plasmodium protein, unknown function	0.159595	6.03249	0.24873	0.627818	0.998777
Bone marrow	Late Rings	PBANKA_0906400	null	60S ribosomal protein L35ae, putative	0.161822	11.4371	0.248234	0.628158	0.998777
Bone marrow	Late Rings	PBANKA_1132500	TIM23	mitochondrial import inner membrane translocase subunit TIM23, putative	0.139576	7.67271	0.247177	0.628883	0.998777
Bone marrow	Late Rings	PBANKA_1441700	PV2	parasitophorous vacuolar protein 2	-0.142321	8.3544	0.247154	0.628898	0.998777
Bone marrow	Late Rings	PBANKA_1025200	CBF5	H/ACA ribonucleoprotein complex subunit 4, putative	-0.094009	7.80414	0.246345	0.629454	0.998777
Bone marrow	Late Rings	PBANKA_1310900	null	conserved Plasmodium protein, unknown function	-0.199086	4.53369	0.245814	0.62982	0.998777
Bone marrow	Late Rings	PBANKA_1205000	GBP2	single-strand telomeric DNA-binding protein GBP2, putative	-0.105129	10.5168	0.245201	0.630242	0.998777
Bone marrow	Late Rings	PBANKA_0923600	MGE1	GrpE protein homolog, mitochondrial, putative	0.101383	8.69641	0.244439	0.630768	0.998777
Bone marrow	Late Rings	PBANKA_1407500	null	conserved protein, unknown function	0.131774	6.99904	0.24424	0.630906	0.998777
Bone marrow	Late Rings	PBANKA_1216900	DDX42	ATP-dependent RNA helicase DDX42, putative	-0.0921918	7.8443	0.243799	0.631211	0.998777
Bone marrow	Late Rings	PBANKA_0101400	null	SAC3 domain-containing protein, putative	0.128453	7.05444	0.243455	0.63145	0.998777
Bone marrow	Late Rings	PBANKA_1330700	RPL22	50S ribosomal protein L22, apicoplast, putative	0.19003	5.43552	0.243227	0.631608	0.998777
Bone marrow	Late Rings	PBANKA_0832200	null	PUB domain-containing protein, putative	0.119894	6.94324	0.242449	0.632148	0.998777
Bone marrow	Late Rings	PBANKA_1133000	null	DnaJ protein, putative	0.142877	6.00587	0.242139	0.632364	0.998777
Bone marrow	Late Rings	PBANKA_1139400	DOA1	polyubiquitin binding protein, putative	0.151894	5.48452	0.241568	0.632761	0.998777
Bone marrow	Late Rings	PBANKA_1018300	null	dynein intermediate chain, putative	0.125817	7.92637	0.241434	0.632854	0.998777
Bone marrow	Late Rings	PBANKA_1237900	null	mitochondrial-processing peptidase subunit alpha, putative	0.15478	5.73435	0.241214	0.633007	0.998777
Bone marrow	Late Rings	PBANKA_0932300	ApiAP2	AP2 domain transcription factor, putative	0.209858	4.25134	0.240931	0.633205	0.998777
Bone marrow	Late Rings	PBANKA_0603400	null	conserved protein, unknown function	-0.100157	7.29041	0.240822	0.633281	0.998777
Bone marrow	Late Rings	PBANKA_1337000	null	conserved Plasmodium protein, unknown function	0.110578	7.02905	0.240766	0.63332	0.998777
Bone marrow	Late Rings	PBANKA_1360000	TOP3	DNA topoisomerase 3, putative	-0.186805	3.68105	0.240452	0.633539	0.998777
Bone marrow	Late Rings	PBANKA_1132000	NIF3	NLI interacting factor-like phosphatase	-0.167449	5.11716	0.239692	0.63407	0.998777
Bone marrow	Late Rings	PBANKA_1304900	NCS2	cytoplasmic tRNA 2-thiolation protein 2, putative	-0.120689	6.91425	0.238842	0.634666	0.998777
Bone marrow	Late Rings	PBANKA_1020700	null	conserved Plasmodium protein, unknown function	0.0908791	8.36019	0.238085	0.635197	0.998777
Bone marrow	Late Rings	PBANKA_1413200	null	pinin/SDK/MemA domain-containing protein, putative	-0.112483	7.03506	0.237671	0.635489	0.998777
Bone marrow	Late Rings	PBANKA_1028300	PP1	serine/threonine protein phosphatase PP1	-0.128077	6.34901	0.237489	0.635617	0.998777
Bone marrow	Late Rings	PBANKA_0524700	null	Plasmodium exported protein, unknown function	0.0976832	9.88708	0.236954	0.635994	0.998777
Bone marrow	Late Rings	PBANKA_1238000	null	heptatricopeptide repeat-containing protein, putative	0.221813	3.96097	0.236693	0.636178	0.998777
Bone marrow	Late Rings	PBANKA_0916800	null	conserved Plasmodium protein, unknown function	0.123886	6.63245	0.235507	0.637016	0.998777
Bone marrow	Late Rings	PBANKA_0826000	RRP8	ribosomal RNA-processing protein 8, putative	0.101312	7.51099	0.235278	0.637178	0.998777
Bone marrow	Late Rings	PBANKA_0612300	null	conserved Plasmodium protein, unknown function	0.202794	6.51768	0.23463	0.637637	0.998777
Bone marrow	Late Rings	PBANKA_0831000	MSP1	merozoite surface protein 1	0.103978	7.25685	0.233883	0.638167	0.998777
Bone marrow	Late Rings	PBANKA_1245600	null	ribosomal protein S16, mitochondrial, putative	0.141079	6.13563	0.23371	0.63829	0.998777
Bone marrow	Late Rings	PBANKA_0413900	null	mitochondrial ribosomal protein L27 precursor, putative	0.191558	4.15422	0.233488	0.638448	0.998777
Bone marrow	Late Rings	PBANKA_1102300	null	conserved Plasmodium protein, unknown function	-0.421189	11.0239	0.233057	0.638755	0.998777
Bone marrow	Late Rings	PBANKA_1319900	null	conserved Plasmodium protein, unknown function	-0.124362	6.82772	0.232951	0.638831	0.998777
Bone marrow	Late Rings	PBANKA_0923500	RRS1	ribosome biogenesis regulatory protein, putative	-0.124002	9.41994	0.232882	0.63888	0.998777
Bone marrow	Late Rings	PBANKA_1235600	SAHH	adenosylhomocysteinase, putative	-0.111999	10.3529	0.232851	0.638902	0.998777
Bone marrow	Late Rings	PBANKA_0941500	RPS4	40S ribosomal protein S4, putative	0.106774	11.6751	0.232701	0.639009	0.998777
Bone marrow	Late Rings	PBANKA_1409400	null	mitochondrial ribosomal protein S15 precursor, putative	-0.0990909	7.33587	0.232134	0.639413	0.998777
Bone marrow	Late Rings	PBANKA_0619600	null	protein pelota homolog, putative	-0.105658	6.9438	0.230342	0.640696	0.998777
Bone marrow	Late Rings	PBANKA_1453100	null	sphingomyelin phosphodiesterase, putative	-0.108738	7.54392	0.229121	0.641574	0.998777
Bone marrow	Late Rings	PBANKA_1012300	null	conserved Plasmodium protein, unknown function	0.171893	4.92014	0.229092	0.641594	0.998777
Bone marrow	Late Rings	PBANKA_1433800	null	conserved Plasmodium protein, unknown function	0.101457	8.90188	0.228115	0.642299	0.998777
Bone marrow	Late Rings	PBANKA_0203800	null	phenylalanine--tRNA ligase alpha subunit, putative	-0.0932811	8.25436	0.227951	0.642417	0.998777
Bone marrow	Late Rings	PBANKA_0410200	null	tetratricopeptide repeat protein, putative	0.183765	4.92711	0.22783	0.642505	0.998777
Bone marrow	Late Rings	PBANKA_0317101	null	PIR protein	-0.22753	4.3653	0.22769	0.642606	0.998777
Bone marrow	Late Rings	PBANKA_1431900	null	glycerol-3-phosphate dehydrogenase [NAD(+)], putative	0.0966158	7.31043	0.227521	0.642728	0.998777
Bone marrow	Late Rings	PBANKA_1442900	null	conserved Plasmodium protein, unknown function	0.159388	5.03748	0.225265	0.644364	0.998777
Bone marrow	Late Rings	PBANKA_1451700	null	conserved Plasmodium protein, unknown function	0.0904912	7.88934	0.22518	0.644426	0.998777
Bone marrow	Late Rings	PBANKA_0818900	BIP	endoplasmic reticulum chaperone BiP, putative	-0.115045	11.2978	0.225169	0.644434	0.998777
Bone marrow	Late Rings	PBANKA_0929000	null	tRNA m(1)G methyltransferase, putative	0.152562	6.16134	0.225148	0.644449	0.998777
Bone marrow	Late Rings	PBANKA_1342600	null	conserved Plasmodium protein, unknown function	0.206801	4.22458	0.224675	0.644794	0.998777
Bone marrow	Late Rings	PBANKA_1428000	null	conserved protein, unknown function	-0.166613	5.42382	0.224382	0.645007	0.998777
Bone marrow	Late Rings	PBANKA_1219600	null	cg1 protein, putative	-0.151209	6.18046	0.223626	0.645559	0.998777
Bone marrow	Late Rings	PBANKA_0716100	null	conserved Plasmodium protein, unknown function	0.127925	6.20204	0.223168	0.645894	0.998777
Bone marrow	Late Rings	PBANKA_1219000	null	heat shock protein 90, putative	0.107618	9.62338	0.222244	0.646571	0.998777
Bone marrow	Late Rings	PBANKA_1012400	null	RNA methyltransferase, putative	-0.152548	6.89505	0.221878	0.64684	0.998777
Bone marrow	Late Rings	PBANKA_1204600	null	heptatricopeptide repeat-containing protein, putative	0.231828	4.1182	0.221871	0.646845	0.998777
Bone marrow	Late Rings	PBANKA_1145300	null	conserved Plasmodium protein, unknown function	0.164333	5.74647	0.221692	0.646977	0.998777
Bone marrow	Late Rings	PBANKA_0622400	null	kinesin-19, putative	-0.180833	4.5812	0.221509	0.647111	0.998777
Bone marrow	Late Rings	PBANKA_0311800	ACS9	acyl-CoA synthetase, putative	-0.129068	9.93455	0.221422	0.647175	0.998777
Bone marrow	Late Rings	PBANKA_1230100	null	ribonuclease, putative	0.109992	9.22469	0.221166	0.647363	0.998777
Bone marrow	Late Rings	PBANKA_0804200	null	conserved Plasmodium protein, unknown function	0.167204	4.99339	0.2206	0.64778	0.998777
Bone marrow	Late Rings	PBANKA_0820600	null	pyridoxal phosphate homeostasis protein, putative	-0.137883	5.87743	0.220591	0.647787	0.998777
Bone marrow	Late Rings	PBANKA_1145400	null	Plasmodium exported protein (PHIST), unknown function	-0.170327	9.06031	0.220218	0.648061	0.998777
Bone marrow	Late Rings	PBANKA_0807600	RPS11	40S ribosomal protein S11, putative	0.164499	10.9259	0.219895	0.6483	0.998777
Bone marrow	Late Rings	PBANKA_0711800	null	conserved Plasmodium protein, unknown function	0.0995772	8.93999	0.219697	0.648447	0.998777
Bone marrow	Late Rings	PBANKA_1218800	ABCI3	ABC transporter I family member 1, putative	0.137195	9.33935	0.219549	0.648556	0.998777
Bone marrow	Late Rings	PBANKA_0826900	null	protein kinase, putative	0.13403	9.45617	0.219502	0.648591	0.998777
Bone marrow	Late Rings	PBANKA_1119700	null	cleavage stimulation factor subunit 1, putative	0.0873766	7.78531	0.219239	0.648785	0.998777
Bone marrow	Late Rings	PBANKA_0706000	DRE2	Fe-S cluster assembly protein DRE2, putative	-0.112555	6.86963	0.219094	0.648892	0.998777
Bone marrow	Late Rings	PBANKA_1008800	null	glucose-6-phosphate isomerase, putative	0.0871407	8.763	0.218792	0.649116	0.998777
Bone marrow	Late Rings	PBANKA_1003700	null	conserved protein, unknown function	-0.104654	8.99616	0.218529	0.649311	0.998777
Bone marrow	Late Rings	PBANKA_0940700	null	conserved Plasmodium protein, unknown function	0.10524	8.37918	0.218435	0.649381	0.998777
Bone marrow	Late Rings	PBANKA_1430700	null	conserved protein, unknown function	0.22571	6.09939	0.217922	0.649761	0.998777
Bone marrow	Late Rings	PBANKA_1436300	null	conserved Plasmodium protein, unknown function	0.215719	5.0595	0.217237	0.65027	0.998777
Bone marrow	Late Rings	PBANKA_1214600	null	Rab3 GTPase-activating protein non-catalytic subunit, putative	-0.175371	5.74087	0.216102	0.651116	0.998777
Bone marrow	Late Rings	PBANKA_1122800	null	ribonuclease H2 subunit A, putative	0.132387	8.03147	0.215638	0.651462	0.998777
Bone marrow	Late Rings	PBANKA_1219300	HSP110c	heat shock protein 110, putative	0.097269	10.9277	0.215481	0.65158	0.998777
Bone marrow	Late Rings	PBANKA_0924700	null	RAP protein, putative	0.113054	6.92926	0.214749	0.652128	0.998777
Bone marrow	Late Rings	PBANKA_1359000	SEC61A	protein transport protein SEC61 subunit alpha, putative	0.0854819	8.3202	0.214472	0.652335	0.998777
Bone marrow	Late Rings	PBANKA_0941900	null	histone H4, putative	0.0963643	9.22702	0.214262	0.652493	0.998777
Bone marrow	Late Rings	PBANKA_0516500	null	conserved Plasmodium protein, unknown function	-0.100271	8.68481	0.213583	0.653003	0.998777
Bone marrow	Late Rings	PBANKA_1456300	TIM13	mitochondrial import inner membrane translocase subunit TIM13, putative	0.0904944	8.02782	0.212754	0.653627	0.998777
Bone marrow	Late Rings	PBANKA_1336700	null	conserved Plasmodium protein, unknown function	0.157023	5.47832	0.211098	0.654878	0.998777
Bone marrow	Late Rings	PBANKA_0834700	null	conserved Plasmodium protein, unknown function	-0.13346	6.28003	0.211062	0.654906	0.998777
Bone marrow	Late Rings	PBANKA_0508500	null	ATP synthase-associated protein, putative	0.182104	4.03408	0.210939	0.654999	0.998777
Bone marrow	Late Rings	PBANKA_1308200	LPAAT	1-acyl-sn-glycerol-3-phosphate acyltransferase, putative	0.0900937	7.28596	0.210767	0.655129	0.998777
Bone marrow	Late Rings	PBANKA_1444900	null	vacuolar transporter chaperone, putative	0.134985	6.128	0.210334	0.655458	0.998777
Bone marrow	Late Rings	PBANKA_1118800	null	conserved Plasmodium protein, unknown function	0.141272	6.26582	0.209684	0.655951	0.998777
Bone marrow	Late Rings	PBANKA_1459400	null	clathrin adaptor domain-containing protein, putative	-0.0884097	7.50982	0.20947	0.656114	0.998777
Bone marrow	Late Rings	PBANKA_0804900	null	E3 ubiquitin-protein ligase, putative	0.0974462	7.55396	0.209287	0.656253	0.998777
Bone marrow	Late Rings	PBANKA_1332600	null	conserved Plasmodium protein, unknown function	0.0830883	8.3516	0.208703	0.656698	0.998777
Bone marrow	Late Rings	PBANKA_1419000	null	conserved Plasmodium protein, unknown function	0.169163	4.83728	0.207939	0.657282	0.998777
Bone marrow	Late Rings	PBANKA_0306400	IspF	2C-methyl-D-erythritol 2,4-cyclodiphosphate synthase, putative	-0.139971	5.84115	0.207045	0.657966	0.998777
Bone marrow	Late Rings	PBANKA_1221000	RAD14	DNA repair protein RAD14, putative	-0.102371	8.82192	0.206665	0.658257	0.998777
Bone marrow	Late Rings	PBANKA_1108900	null	conserved Plasmodium protein, unknown function	-0.152758	5.08042	0.206565	0.658333	0.998777
Bone marrow	Late Rings	PBANKA_1313200	AP2-O5	AP2 domain transcription factor AP2-O5, putative	-0.15629	4.73251	0.206497	0.658386	0.998777
Bone marrow	Late Rings	PBANKA_1410800	null	mitochondrial ribosomal protein S35 precursor, putative	-0.217004	4.23573	0.206459	0.658415	0.998777
Bone marrow	Late Rings	PBANKA_0938000	null	conserved Plasmodium protein, unknown function	0.12804	5.78983	0.205506	0.659148	0.998777
Bone marrow	Late Rings	PBANKA_0913300	null	regulator of chromosome condensation, putative	-0.297623	8.7657	0.204765	0.659719	0.998777
Bone marrow	Late Rings	PBANKA_0606100	MiaA	tRNA delta(2)-isopentenylpyrophosphate transferase, putative	-0.117329	6.69402	0.204711	0.65976	0.998777
Bone marrow	Late Rings	PBANKA_1435100	null	ribulose-phosphate 3-epimerase, putative	0.159129	4.88203	0.204669	0.659792	0.998777
Bone marrow	Late Rings	PBANKA_1364600	null	conserved protein, unknown function	0.179236	5.91492	0.204623	0.659828	0.998777
Bone marrow	Late Rings	PBANKA_0510800	null	conserved Plasmodium protein, unknown function	0.151919	4.88614	0.204491	0.65993	0.998777
Bone marrow	Late Rings	PBANKA_0413500	null	conserved Plasmodium protein, unknown function	-0.222033	3.20009	0.27674	0.659988	0.998777
Bone marrow	Late Rings	PBANKA_0918500	null	conserved Plasmodium protein, unknown function	-0.250639	3.84772	0.204367	0.660026	0.998777
Bone marrow	Late Rings	PBANKA_1006800	SOF1	protein SOF1, putative	-0.0875666	7.68227	0.204315	0.660066	0.998777
Bone marrow	Late Rings	PBANKA_0214600	null	Plasmodium exported protein, unknown function	-0.0895045	7.84117	0.203965	0.660337	0.998777
Bone marrow	Late Rings	PBANKA_1349200	MSRP1	MSP7-like protein	-0.102888	11.1346	0.202945	0.661126	0.998777
Bone marrow	Late Rings	PBANKA_1246200	null	fam-b protein	0.127837	8.20141	0.202728	0.661295	0.998777
Bone marrow	Late Rings	PBANKA_1144100	ABCE1	ABC transporter E family member 1, putative	0.10217	6.85725	0.202709	0.66131	0.998777
Bone marrow	Late Rings	PBANKA_0600051	null	PIR protein	0.172719	6.28869	0.202638	0.661365	0.998777
Bone marrow	Late Rings	PBANKA_0918400	null	conserved Plasmodium protein, unknown function	0.175475	4.33272	0.201601	0.662171	0.998777
Bone marrow	Late Rings	PBANKA_0705800	null	conserved Plasmodium protein, unknown function	-0.0835539	8.40698	0.200547	0.662993	0.998777
Bone marrow	Late Rings	PBANKA_0105600	null	translation initiation factor IF-2, putative	0.0921652	9.75936	0.200533	0.663004	0.998777
Bone marrow	Late Rings	PBANKA_1016300	null	proliferation-associated protein 2g4, putative	-0.0875143	8.92875	0.200211	0.663256	0.998777
Bone marrow	Late Rings	PBANKA_1019330	null	small nucleolar RNA snoR30	-0.160346	4.95778	0.200137	0.663314	0.998777
Bone marrow	Late Rings	PBANKA_1126200	DJ1	protein DJ-1, putative	0.0981745	6.94014	0.200051	0.663381	0.998777
Bone marrow	Late Rings	PBANKA_0406800	PRPF19	pre-mRNA-processing factor 19, putative	0.0890393	7.93283	0.199615	0.663723	0.998777
Bone marrow	Late Rings	PBANKA_1025500	null	NOT family protein, putative	0.10219	9.70008	0.198521	0.664581	0.998777
Bone marrow	Late Rings	PBANKA_0210800	null	conserved Plasmodium protein, unknown function	-0.182302	5.80625	0.198246	0.664798	0.998777
Bone marrow	Late Rings	PBANKA_1412500	null	conserved Plasmodium protein, unknown function	0.137247	6.01773	0.19822	0.664818	0.998777
Bone marrow	Late Rings	PBANKA_1307100	null	heptatricopeptide repeat-containing protein, putative	0.188642	5.05689	0.197325	0.665523	0.998777
Bone marrow	Late Rings	PBANKA_1460800	UTP11	U3 small nucleolar RNA-associated protein 11, putative	-0.0807904	8.1578	0.197044	0.665745	0.998777
Bone marrow	Late Rings	PBANKA_1407700	PPM6	protein phosphatase PPM6	0.109267	6.65661	0.196857	0.665893	0.998777
Bone marrow	Late Rings	PBANKA_1208600	null	DNA2/NAM7 helicase, putative	0.0859023	8.88709	0.196547	0.666138	0.998777
Bone marrow	Late Rings	PBANKA_0914000	null	conserved protein, unknown function	-0.173975	4.55165	0.196499	0.666176	0.998777
Bone marrow	Late Rings	PBANKA_1222900	RPN10	26S proteasome regulatory subunit RPN10, putative	-0.0923385	7.62728	0.196193	0.666418	0.998777
Bone marrow	Late Rings	PBANKA_1309300	null	conserved Plasmodium protein, unknown function	-0.10107	7.04977	0.196185	0.666425	0.998777
Bone marrow	Late Rings	PBANKA_1215500	TMA7	translation machinery-associated protein 7, putative	0.135584	9.45542	0.195956	0.666606	0.998777
Bone marrow	Late Rings	PBANKA_1038000	null	cytochrome c, putative	0.106773	6.82842	0.195891	0.666657	0.998777
Bone marrow	Late Rings	PBANKA_0308400	ALG14	UDP-N-acetylglucosamine transferase subunit ALG14, putative	-0.16824	6.14819	0.195745	0.666773	0.998777
Bone marrow	Late Rings	PBANKA_0520800	null	conserved Plasmodium protein, unknown function	0.151888	5.87833	0.195645	0.666853	0.998777
Bone marrow	Late Rings	PBANKA_1039800	null	pseudouridine synthase, putative	-0.140786	5.42398	0.195435	0.667018	0.998777
Bone marrow	Late Rings	PBANKA_1011800	null	HID1 domain-containing protein, putative	0.0887388	7.67746	0.195197	0.667208	0.998777
Bone marrow	Late Rings	PBANKA_1104400	null	conserved Plasmodium protein, unknown function	0.0964609	7.19577	0.194059	0.668113	0.998777
Bone marrow	Late Rings	PBANKA_0927400	HSBP	heat shock factor-binding protein 1, putative	-0.196635	5.37771	0.193984	0.668173	0.998777
Bone marrow	Late Rings	PBANKA_1316800	null	dynactin subunit 4, putative	0.163045	6.2725	0.193904	0.668237	0.998777
Bone marrow	Late Rings	PBANKA_0512400	EBP2	rRNA-processing protein EBP2, putative	0.0876783	8.14235	0.193691	0.668406	0.998777
Bone marrow	Late Rings	PBANKA_0920500	null	conserved Plasmodium protein, unknown function	0.119458	6.341	0.192324	0.6695	0.998777
Bone marrow	Late Rings	PBANKA_1311000	UIS21	conserved protein, unknown function	0.0835552	7.60672	0.19202	0.669743	0.998777
Bone marrow	Late Rings	PBANKA_0402100	null	spindle pole body protein, putative	0.16844	3.68905	0.191319	0.670307	0.998777
Bone marrow	Late Rings	PBANKA_1454000	GyrB	DNA gyrase subunit B, putative	0.127166	6.87407	0.191313	0.670312	0.998777
Bone marrow	Late Rings	PBANKA_0807700	EG5	kinesin-5, putative	0.098308	7.22137	0.190019	0.671353	0.998777
Bone marrow	Late Rings	PBANKA_1355500	CK2beta2	casein kinase II beta chain, putative	-0.113425	8.45942	0.190004	0.671365	0.998777
Bone marrow	Late Rings	PBANKA_1460700	DPAP2	dipeptidyl aminopeptidase 2	0.129778	6.70668	0.189759	0.671564	0.998777
Bone marrow	Late Rings	PBANKA_1431500	RSPH9	radial spoke head protein 9, putative	0.178853	4.22821	0.189317	0.671921	0.998777
Bone marrow	Late Rings	PBANKA_0832000	Sel2	selenoprotein, putative	0.103837	6.85562	0.189229	0.671992	0.998777
Bone marrow	Late Rings	PBANKA_0619800	null	zinc finger protein, putative	0.0851607	9.10367	0.188426	0.672643	0.998777
Bone marrow	Late Rings	PBANKA_0410500	MFR3	major facilitator superfamily-related transporter, putative	-0.0809971	8.23175	0.188336	0.672716	0.998777
Bone marrow	Late Rings	PBANKA_1122100	FNR	ferredoxin--NADP reductase, putative	-0.114485	6.77607	0.188208	0.67282	0.998777
Bone marrow	Late Rings	PBANKA_0720300	EIF3M	eukaryotic translation initiation factor 3 subunit M, putative	-0.085527	8.64328	0.187758	0.673185	0.998777
Bone marrow	Late Rings	PBANKA_0705700	null	conserved Plasmodium protein, unknown function	0.0986986	7.77855	0.187362	0.673507	0.998777
Bone marrow	Late Rings	PBANKA_1331900	eIF4A	eukaryotic initiation factor 4a, putative	0.0884096	10.7794	0.18689	0.673892	0.998777
Bone marrow	Late Rings	PBANKA_0513300	null	conserved protein, unknown function	-0.106598	6.95419	0.186673	0.674069	0.998777
Bone marrow	Late Rings	PBANKA_1239200	RBG1	ribosome-interacting GTPase 1, putative	0.119391	7.20922	0.186641	0.674095	0.998777
Bone marrow	Late Rings	PBANKA_1101100	null	Plasmodium exported protein, unknown function	-0.107945	10.2903	0.186632	0.674103	0.998777
Bone marrow	Late Rings	PBANKA_0701700	null	conserved Plasmodium protein, unknown function	-0.0816054	7.84143	0.186374	0.674313	0.998777
Bone marrow	Late Rings	PBANKA_0712600	14-3-3I	14-3-3 protein	0.140654	8.47317	0.185794	0.674787	0.998777
Bone marrow	Late Rings	PBANKA_1325000	null	40S ribosomal protein S28e, putative	0.0916199	11.4396	0.185403	0.675107	0.998777
Bone marrow	Late Rings	PBANKA_0915700	null	50S ribosomal protein L2, putative	-0.104149	6.63865	0.185056	0.675392	0.998777
Bone marrow	Late Rings	PBANKA_1039600	RPN6	26S proteasome regulatory subunit RPN6, putative	0.111797	7.00957	0.184802	0.6756	0.998777
Bone marrow	Late Rings	PBANKA_0208800	UBP1	ubiquitin carboxyl-terminal hydrolase 1, putative	0.109577	9.95688	0.184281	0.676028	0.998777
Bone marrow	Late Rings	PBANKA_1457550	null	ACEA small nucleolar RNA U3	0.165774	10.6151	0.184184	0.676108	0.998777
Bone marrow	Late Rings	PBANKA_1208500	null	PI31 domain-containing protein, putative	0.158454	4.88378	0.184151	0.676135	0.998777
Bone marrow	Late Rings	PBANKA_1138600	null	conserved protein, unknown function	0.16757	3.71634	0.183821	0.676407	0.998777
Bone marrow	Late Rings	PBANKA_1020600	ARP4a	actin-related protein, putative	-0.151925	5.1116	0.183817	0.67641	0.998777
Bone marrow	Late Rings	PBANKA_1001600	SET8	SET domain protein, putative	-0.171395	4.19818	0.183308	0.67683	0.998777
Bone marrow	Late Rings	PBANKA_1102200	MSP8	merozoite surface protein 8	-0.0962903	11.4724	0.182869	0.677192	0.998777
Bone marrow	Late Rings	PBANKA_0418300	RER1	protein RER1, putative	0.10453	8.12047	0.18283	0.677224	0.998777
Bone marrow	Late Rings	PBANKA_1425100	KARalpha	karyopherin alpha, putative	-0.0921238	8.42579	0.182429	0.677556	0.998777
Bone marrow	Late Rings	PBANKA_1116200	null	ras GTPAse, putative	-0.208373	3.90325	0.182323	0.677643	0.998777
Bone marrow	Late Rings	PBANKA_1413700	null	heptatricopeptide repeat-containing protein, putative	-0.149646	4.99588	0.182133	0.6778	0.998777
Bone marrow	Late Rings	PBANKA_1137300	null	conserved Plasmodium protein, unknown function	-0.087118	7.94686	0.182043	0.677875	0.998777
Bone marrow	Late Rings	PBANKA_0922800	SNRPD1	small nuclear ribonucleoprotein Sm D1, putative	0.0908278	8.92395	0.181003	0.678738	0.998777
Bone marrow	Late Rings	PBANKA_1424300	null	conserved protein, unknown function	-0.11754	11.143	0.180785	0.678919	0.998777
Bone marrow	Late Rings	PBANKA_0503100	null	conserved Plasmodium protein, unknown function	0.152504	5.64892	0.18059	0.679081	0.998777
Bone marrow	Late Rings	PBANKA_1407600	null	60S ribosomal protein L24, putative	0.0869288	11.5411	0.180541	0.679122	0.998777
Bone marrow	Late Rings	PBANKA_0836000	VPS33	vacuolar protein sorting-associated protein 33, putative	0.120543	7.6026	0.18021	0.679398	0.998777
Bone marrow	Late Rings	PBANKA_1445400	SEC13	protein transport protein SEC13	-0.0801596	7.83699	0.180079	0.679507	0.998777
Bone marrow	Late Rings	PBANKA_0808300	null	E3 ubiquitin-protein ligase, putative	0.0804577	7.55223	0.180072	0.679513	0.998777
Bone marrow	Late Rings	PBANKA_0503300	null	conserved Plasmodium protein, unknown function	-0.188023	4.92849	0.179638	0.679875	0.998777
Bone marrow	Late Rings	PBANKA_1035900	GDPD	glycerophosphodiester phosphodiesterase, putative	-0.0938855	9.4231	0.179525	0.679969	0.998777
Bone marrow	Late Rings	PBANKA_1326500	null	conserved Plasmodium protein, unknown function	0.128414	5.81026	0.179	0.680408	0.998777
Bone marrow	Late Rings	PBANKA_0921000	null	conserved Plasmodium protein, unknown function	-0.157832	5.8074	0.178776	0.680596	0.998777
Bone marrow	Late Rings	PBANKA_0207700	null	conserved Plasmodium protein, unknown function	-0.117545	6.59089	0.177849	0.681373	0.998777
Bone marrow	Late Rings	PBANKA_1138200	RUVB3	RuvB-like helicase 3, putative	-0.0995136	7.36009	0.177639	0.681549	0.998777
Bone marrow	Late Rings	PBANKA_1129500	null	bifunctional methylenetetrahydrofolate dehydrogenase/cyclohydrolase, putative	0.105819	6.64429	0.17715	0.68196	0.998777
Bone marrow	Late Rings	PBANKA_0617100	null	60S ribosomal protein L11a, putative	0.0883664	11.8766	0.17619	0.68277	0.998777
Bone marrow	Late Rings	PBANKA_0707500	null	RWD domain-containing protein, putative	0.116448	6.1255	0.176138	0.682814	0.998777
Bone marrow	Late Rings	PBANKA_1320300	null	mitochondrial ribosomal protein L28 precursor, putative	-0.171889	5.32861	0.175882	0.683031	0.998777
Bone marrow	Late Rings	PBANKA_0914200	null	conserved Plasmodium protein, unknown function	0.0996395	9.0102	0.175084	0.683706	0.998777
Bone marrow	Late Rings	PBANKA_1222100	null	regulator of chromosome condensation, putative	0.127292	5.68858	0.175067	0.683721	0.998777
Bone marrow	Late Rings	PBANKA_0929700	null	haloacid dehalogenase-like hydrolase, putative	0.171014	5.5668	0.174503	0.684199	0.998777
Bone marrow	Late Rings	PBANKA_0812400	CRMP1	cysteine repeat modular protein 1	0.144662	4.67436	0.174359	0.684321	0.998777
Bone marrow	Late Rings	PBANKA_0817400	null	conserved Plasmodium protein, unknown function	-0.0885619	9.25824	0.173436	0.685107	0.998777
Bone marrow	Late Rings	PBANKA_0711500	null	conserved Plasmodium protein, unknown function	-0.150464	4.69352	0.17309	0.685402	0.998777
Bone marrow	Late Rings	PBANKA_1117800	ROM10	rhomboid protease ROM10	-0.180994	3.74421	0.172381	0.686008	0.998777
Bone marrow	Late Rings	PBANKA_1140500	null	aldehyde reductase, putative	0.117221	6.17973	0.17233	0.686052	0.998777
Bone marrow	Late Rings	PBANKA_0821300	null	conserved Plasmodium protein, unknown function	-0.159645	3.79319	0.172291	0.686085	0.998777
Bone marrow	Late Rings	PBANKA_1447600	null	nucleotidyltransferase, putative	-0.115005	6.4783	0.171055	0.687145	0.998777
Bone marrow	Late Rings	PBANKA_1454700	null	ribosome-binding factor A, putative	0.107772	6.57958	0.170824	0.687344	0.998777
Bone marrow	Late Rings	PBANKA_0317161	null	erythrocyte membrane antigen 1	-0.12695	6.41579	0.170807	0.687358	0.998777
Bone marrow	Late Rings	PBANKA_1015700	null	protein archease, putative	0.111567	6.2699	0.170732	0.687423	0.998777
Bone marrow	Late Rings	PBANKA_0206700	null	conserved Plasmodium protein, unknown function	-0.0924929	8.19766	0.170406	0.687703	0.998777
Bone marrow	Late Rings	PBANKA_1124200	null	DNA polymerase 1, putative	-0.131309	5.20527	0.170169	0.687908	0.998777
Bone marrow	Late Rings	PBANKA_0904700	null	60S ribosomal protein L41, putative	0.0845478	11.5969	0.170097	0.68797	0.998777
Bone marrow	Late Rings	PBANKA_1030000	DHS	deoxyhypusine synthase	-0.094919	8.37196	0.169794	0.688231	0.998777
Bone marrow	Late Rings	PBANKA_1330400	null	DNA-3-methyladenine glycosylase, putative	-0.191742	4.91672	0.168118	0.689682	0.998777
Bone marrow	Late Rings	PBANKA_1105800	TBP	TATA-box binding protein, putative	0.128656	5.59097	0.16805	0.689741	0.998777
Bone marrow	Late Rings	PBANKA_0908200	null	conserved Plasmodium protein, unknown function	-0.113068	6.54709	0.167415	0.690293	0.998777
Bone marrow	Late Rings	PBANKA_1233100	null	proteasome subunit beta type-1, putative	0.139338	6.81274	0.166907	0.690736	0.998777
Bone marrow	Late Rings	PBANKA_1347700	null	isoleucine--tRNA ligase, putative	-0.0843749	8.88848	0.166825	0.690807	0.998777
Bone marrow	Late Rings	PBANKA_0103900	null	RNA-binding protein, putative	0.0774499	7.46173	0.166636	0.690972	0.998777
Bone marrow	Late Rings	PBANKA_0722921	null	PIR protein	0.195021	5.05848	0.165989	0.691538	0.998777
Bone marrow	Late Rings	PBANKA_1464800	null	conserved Plasmodium protein, unknown function	-0.0746317	7.77573	0.165572	0.691903	0.998777
Bone marrow	Late Rings	PBANKA_0904200	null	conserved Plasmodium protein, unknown function	-0.141175	5.57738	0.165267	0.69217	0.998777
Bone marrow	Late Rings	PBANKA_1036800	MutS	DNA mismatch repair protein, putative	-0.168028	3.95266	0.192622	0.692373	0.998777
Bone marrow	Late Rings	PBANKA_1423600	null	40S ribosomal protein S16, putative	0.0820475	12.3617	0.165013	0.692393	0.998777
Bone marrow	Late Rings	PBANKA_0316841	null	fam-b protein	-0.119251	8.84551	0.164932	0.692465	0.998777
Bone marrow	Late Rings	PBANKA_0818800	null	conserved Plasmodium protein, unknown function	0.161491	4.15334	0.164683	0.692683	0.998777
Bone marrow	Late Rings	PBANKA_0938300	null	heat shock protein J2, putative	0.0772198	7.61024	0.164435	0.692901	0.998777
Bone marrow	Late Rings	PBANKA_1022200	null	DIX domain-containing protein, putative	-0.0955698	8.0088	0.164422	0.692912	0.998777
Bone marrow	Late Rings	PBANKA_1227100	UTP14	U3 small nucleolar RNA-associated protein 14, putative	0.0924415	8.87732	0.163836	0.693429	0.998777
Bone marrow	Late Rings	PBANKA_0309700	MATE	multidrug efflux pump, putative	-0.146205	5.40709	0.163441	0.693777	0.998777
Bone marrow	Late Rings	PBANKA_0204700	null	mitochondrial carrier protein, putative	0.137035	5.01773	0.163014	0.694155	0.998777
Bone marrow	Late Rings	PBANKA_0301900	null	Sel1 repeat-containing protein, putative	0.0770342	7.77845	0.162704	0.694429	0.998777
Bone marrow	Late Rings	PBANKA_0310900	CCT8	T-complex protein 1 subunit theta, putative	-0.0883562	8.59942	0.162307	0.69478	0.998777
Bone marrow	Late Rings	PBANKA_1339100	null	protein BCP1, putative	0.0982633	6.94112	0.161429	0.695561	0.998777
Bone marrow	Late Rings	PBANKA_0710400	null	conserved Plasmodium protein, unknown function	0.147576	4.9973	0.161401	0.695585	0.998777
Bone marrow	Late Rings	PBANKA_0610100	LSD1	lysine-specific histone demethylase 1, putative	0.0870248	9.33584	0.161322	0.695655	0.998777
Bone marrow	Late Rings	PBANKA_0934500	PRL	protein tyrosine phosphatase	0.0790694	8.04486	0.161104	0.695849	0.998777
Bone marrow	Late Rings	PBANKA_1131900	PP5	serine/threonine protein phosphatase 5	-0.0746101	8.60589	0.160837	0.696087	0.998777
Bone marrow	Late Rings	PBANKA_0831900	null	nucleolar protein Nop52, putative	-0.0973017	8.24932	0.160692	0.696216	0.998777
Bone marrow	Late Rings	PBANKA_1302500	null	conserved protein, unknown function	-0.0925773	6.95701	0.160412	0.696466	0.998777
Bone marrow	Late Rings	PBANKA_1119000	null	conserved Plasmodium protein, unknown function	0.0950898	7.36358	0.160399	0.696478	0.998777
Bone marrow	Late Rings	PBANKA_0408500	PIESP1	parasite-infected erythrocyte surface protein	0.1154	5.84149	0.16026	0.696602	0.998777
Bone marrow	Late Rings	PBANKA_1349600	COG3	conserved oligomeric Golgi complex subunit 3, putative	0.0978983	6.60482	0.160048	0.696791	0.998777
Bone marrow	Late Rings	PBANKA_1037700	null	ribosomal protein L16, mitochondrial, putative	0.124321	5.95261	0.159442	0.697334	0.998777
Bone marrow	Late Rings	PBANKA_1361600	null	E1-E2 ATPase, putative	0.188349	2.83885	0.169226	0.697708	0.998777
Bone marrow	Late Rings	PBANKA_0506800	Kelch10	kelch protein K10, putative	0.0877982	7.1143	0.158239	0.698413	0.998777
Bone marrow	Late Rings	PBANKA_0408700	TRAPPC4	trafficking protein particle complex subunit 4, putative	-0.194822	4.11292	0.157434	0.699139	0.998777
Bone marrow	Late Rings	PBANKA_0925000	null	RING zinc finger protein, putative	0.0828229	7.20231	0.157195	0.699355	0.998777
Bone marrow	Late Rings	PBANKA_1437200	null	conserved Plasmodium protein, unknown function	0.108516	6.30321	0.156996	0.699535	0.998777
Bone marrow	Late Rings	PBANKA_0707400	null	RNA-binding protein, putative	0.110684	8.13145	0.156993	0.699538	0.998777
Bone marrow	Late Rings	PBANKA_0715600	RPT3	26S protease regulatory subunit 6B, putative	-0.17087	5.93176	0.156893	0.699628	0.998777
Bone marrow	Late Rings	PBANKA_1211100	NIF4	NLI interacting factor-like phosphatase	0.0793076	7.37228	0.156692	0.699809	0.998777
Bone marrow	Late Rings	PBANKA_1230300	null	zinc finger protein, putative	0.0880188	7.48747	0.156511	0.699973	0.998777
Bone marrow	Late Rings	PBANKA_1341600	null	translation initiation factor eIF-2B subunit gamma, putative	0.0768359	7.97875	0.156328	0.700139	0.998777
Bone marrow	Late Rings	PBANKA_1214300	ENO	enolase, putative	-0.0861636	11.4915	0.156211	0.700246	0.998777
Bone marrow	Late Rings	PBANKA_1115600	null	conserved Plasmodium protein, unknown function	-0.124446	5.43018	0.156019	0.70042	0.998777
Bone marrow	Late Rings	PBANKA_0210600	null	ubiquitin carboxyl-terminal hydrolase, putative	0.0944122	8.68212	0.155561	0.700836	0.998777
Bone marrow	Late Rings	PBANKA_0943200	null	casein kinase II beta chain, putative	0.0756028	7.65447	0.155182	0.70118	0.998777
Bone marrow	Late Rings	PBANKA_0315800	null	ribosome associated membrane protein RAMP4, putative	-0.109299	7.02825	0.154915	0.701423	0.998777
Bone marrow	Late Rings	PBANKA_0405500	null	60S ribosomal protein L7, putative	0.0813368	12.0544	0.154384	0.701908	0.998777
Bone marrow	Late Rings	PBANKA_0514800	null	calmodulin, putative	0.173555	4.55904	0.153811	0.702431	0.998777
Bone marrow	Late Rings	PBANKA_1007100	null	NAD(P)-binding protein, putative	-0.119569	7.18656	0.153314	0.702886	0.998777
Bone marrow	Late Rings	PBANKA_1126700	null	6-pyruvoyltetrahydropterin synthase, putative	-0.118058	5.75808	0.153229	0.702964	0.998777
Bone marrow	Late Rings	PBANKA_1101000	null	fam-a protein	-0.184629	4.41779	0.153185	0.703004	0.998777
Bone marrow	Late Rings	PBANKA_0816900	null	conserved Plasmodium protein, unknown function	0.0778955	7.6329	0.153156	0.703031	0.998777
Bone marrow	Late Rings	PBANKA_0824200	PLP3	perforin-like protein 3	0.128717	5.98448	0.152956	0.703214	0.998777
Bone marrow	Late Rings	PBANKA_1117400	null	conserved protein, unknown function	-0.0803212	9.01165	0.152417	0.70371	0.998777
Bone marrow	Late Rings	PBANKA_1223500	PSH3	DNA helicase PSH3, putative	0.129636	6.76765	0.152114	0.703988	0.998777
Bone marrow	Late Rings	PBANKA_1405600	UTP6	U3 small nucleolar RNA-associated protein 6, putative	-0.0753674	8.01759	0.152005	0.704089	0.998777
Bone marrow	Late Rings	PBANKA_1218400	SEC22	protein transport protein SEC22, putative	0.11894	6.08956	0.151904	0.704182	0.998777
Bone marrow	Late Rings	PBANKA_0708700	MED7	mediator of RNA polymerase II transcription subunit 7, putative	0.150204	5.18236	0.151599	0.704463	0.998777
Bone marrow	Late Rings	PBANKA_0906600	CPO	coproporphyrinogen-III oxidase, putative	0.0754333	7.58065	0.151396	0.704651	0.998777
Bone marrow	Late Rings	PBANKA_1112900	null	conserved Plasmodium protein, unknown function	0.0888902	7.81485	0.151133	0.704894	0.998777
Bone marrow	Late Rings	PBANKA_1124000	SMS2	sphingomyelin synthase 2, putative	0.161792	3.68107	0.151102	0.704922	0.998777
Bone marrow	Late Rings	PBANKA_1039700	null	cytochrome c oxidase subunit ApiCOX19, putative	0.176973	3.96401	0.150894	0.705114	0.998777
Bone marrow	Late Rings	PBANKA_1239500	TOM22	mitochondrial import receptor subunit TOM22, putative	0.136177	5.34989	0.150893	0.705115	0.998777
Bone marrow	Late Rings	PBANKA_1131800	null	histone-lysine N-methyltransferase, putative	-0.0922178	6.81561	0.150871	0.705136	0.998777
Bone marrow	Late Rings	PBANKA_1452100	null	conserved Plasmodium protein, unknown function	-0.0970464	7.08151	0.150228	0.705731	0.998777
Bone marrow	Late Rings	PBANKA_1426000	CARM1	histone-arginine methyltransferase CARM1, putative	-0.113938	6.20061	0.150104	0.705847	0.998777
Bone marrow	Late Rings	PBANKA_1444000	MIF	macrophage migration inhibitory factor	0.0969203	9.84898	0.14965	0.706268	0.998777
Bone marrow	Late Rings	PBANKA_0709500	DHX36	ATP-dependent RNA helicase DHX36, putative	0.0882054	8.49491	0.14964	0.706277	0.998777
Bone marrow	Late Rings	PBANKA_1031800	null	conserved protein, unknown function	0.176461	5.3449	0.149175	0.70671	0.998777
Bone marrow	Late Rings	PBANKA_1334000	null	conserved Plasmodium protein, unknown function	0.0836756	7.08443	0.149076	0.706802	0.998777
Bone marrow	Late Rings	PBANKA_0721700	RANBP1	ran-specific GTPase-activating protein 1, putative	0.0917328	9.68782	0.14901	0.706864	0.998777
Bone marrow	Late Rings	PBANKA_1214800	SART1	U4/U6.U5 tri-snRNP-associated protein 1, putative	0.0776584	8.28798	0.148704	0.707149	0.998777
Bone marrow	Late Rings	PBANKA_0411950	null	conserved Plasmodium protein, unknown function	-0.137295	5.14153	0.148443	0.707392	0.998777
Bone marrow	Late Rings	PBANKA_0706900	TOM7	mitochondrial import receptor subunit TOM7, putative	0.111699	6.47873	0.148321	0.707507	0.998777
Bone marrow	Late Rings	PBANKA_0315400	PRP45	pre-mRNA-processing protein 45, putative	-0.0703531	8.18433	0.147466	0.708307	0.998777
Bone marrow	Late Rings	PBANKA_0400100	null	PIR protein	0.200709	4.77211	0.147268	0.708492	0.998777
Bone marrow	Late Rings	PBANKA_1244200	null	conserved Plasmodium protein, unknown function	-0.130241	4.84118	0.147112	0.708639	0.998777
Bone marrow	Late Rings	PBANKA_1141200	Uba2	ubiquitin-activating enzyme, putative	-0.10023	7.78135	0.147079	0.70867	0.998777
Bone marrow	Late Rings	PBANKA_0210000	VPS51	vacuolar protein sorting-associated protein 51, putative	0.101315	6.1874	0.146937	0.708804	0.998777
Bone marrow	Late Rings	PBANKA_0621700	TAP42	type 2A phosphatase-associated protein 42, putative	0.131102	5.03387	0.146803	0.708929	0.998777
Bone marrow	Late Rings	PBANKA_0708200	null	conserved Plasmodium protein, unknown function	0.113531	6.30346	0.146552	0.709165	0.998777
Bone marrow	Late Rings	PBANKA_1328600	MED4	mediator of RNA polymerase II transcription subunit 4, putative	0.144328	4.06191	0.146511	0.709204	0.998777
Bone marrow	Late Rings	PBANKA_1002800	SEC24B	protein transport protein Sec24B, putative	-0.100031	7.00171	0.146442	0.709269	0.998777
Bone marrow	Late Rings	PBANKA_1125400	null	conserved Plasmodium protein, unknown function	-0.190813	4.13058	0.146433	0.709278	0.998777
Bone marrow	Late Rings	PBANKA_1106300	null	GTPase-activating protein, putative	-0.136925	5.78473	0.146309	0.709394	0.998777
Bone marrow	Late Rings	PBANKA_0514600	KAE1	tRNA N6-adenosine threonylcarbamoyltransferase, putative	0.0824133	7.26644	0.146245	0.709455	0.998777
Bone marrow	Late Rings	PBANKA_1124100	null	conserved Plasmodium protein, unknown function	0.0917369	7.43597	0.14597	0.709714	0.998777
Bone marrow	Late Rings	PBANKA_1412300	null	ankyrin-repeat protein, putative	-0.0718729	7.57004	0.145909	0.709771	0.998777
Bone marrow	Late Rings	PBANKA_1349700	null	conserved Plasmodium protein, unknown function	0.099366	6.48038	0.145856	0.709821	0.998777
Bone marrow	Late Rings	PBANKA_1302800	TPx1	thioredoxin peroxidase 1	0.11405	6.54019	0.145609	0.710055	0.998777
Bone marrow	Late Rings	PBANKA_0618500	null	conserved Plasmodium protein, unknown function	0.0872252	7.99031	0.145367	0.710283	0.998777
Bone marrow	Late Rings	PBANKA_1017800	null	conserved Plasmodium protein, unknown function	0.0923559	8.03997	0.145306	0.71034	0.998777
Bone marrow	Late Rings	PBANKA_1449500	null	conserved Plasmodium protein, unknown function	0.20298	4.79371	0.145305	0.710341	0.998777
Bone marrow	Late Rings	PBANKA_1352621	null	tRNA Methionine	0.173976	4.02244	0.145151	0.710488	0.998777
Bone marrow	Late Rings	PBANKA_1355100	null	40S ribosomal protein S6, putative	0.0797435	12.095	0.144372	0.711225	0.998777
Bone marrow	Late Rings	PBANKA_0705200	null	ATP synthase-associated protein, putative	-0.102004	6.54612	0.144101	0.711483	0.998777
Bone marrow	Late Rings	PBANKA_1025800	null	prefoldin subunit 2, putative	0.0759855	7.97825	0.143897	0.711677	0.998777
Bone marrow	Late Rings	PBANKA_0301500	MAK16	protein MAK16, putative	-0.0837533	8.18174	0.143777	0.711791	0.998777
Bone marrow	Late Rings	PBANKA_1426400	null	mitochondrial carrier protein, putative	0.111414	6.44895	0.143753	0.711814	0.998777
Bone marrow	Late Rings	PBANKA_0609250	null	small nucleolar RNA snoR14	-0.172544	3.57334	0.143588	0.71197	0.998777
Bone marrow	Late Rings	PBANKA_1448600	null	conserved Plasmodium protein, unknown function	-0.143763	5.42582	0.143558	0.711999	0.998777
Bone marrow	Late Rings	PBANKA_1213700	METAP1b	methionine aminopeptidase 1b, putative	-0.0886696	7.24507	0.143235	0.712307	0.998777
Bone marrow	Late Rings	PBANKA_0937500	null	conserved Plasmodium protein, unknown function	0.0903751	7.81682	0.143089	0.712447	0.998777
Bone marrow	Late Rings	PBANKA_0828600	COX5B	cytochrome c oxidase subunit 5B, putative	0.174788	3.79666	0.142488	0.713021	0.998777
Bone marrow	Late Rings	PBANKA_0822100	null	conserved Plasmodium protein, unknown function	0.0786398	8.06752	0.141289	0.71417	0.998777
Bone marrow	Late Rings	PBANKA_1211000	GMPS	GMP synthase [glutamine-hydrolyzing], putative	0.0690335	8.16839	0.141234	0.714223	0.998777
Bone marrow	Late Rings	PBANKA_1301000	null	conserved protein, unknown function	-0.0721674	7.65232	0.140824	0.714617	0.998777
Bone marrow	Late Rings	PBANKA_1009000	ERA	GTPase Era, putative	0.171462	4.42063	0.140639	0.714795	0.998777
Bone marrow	Late Rings	PBANKA_0700600	null	Plasmodium exported protein, unknown function	-0.0761427	10.009	0.140519	0.714911	0.998777
Bone marrow	Late Rings	PBANKA_1346800	null	Qa-SNARE protein, putative	-0.181234	5.34849	0.140142	0.715274	0.998777
Bone marrow	Late Rings	PBANKA_0936100	null	acylphosphatase, putative	-0.217727	3.79815	0.138932	0.716446	0.998777
Bone marrow	Late Rings	PBANKA_1312200	null	ubiquitin-protein ligase, putative	-0.074933	8.53096	0.138685	0.716685	0.998777
Bone marrow	Late Rings	PBANKA_1203900	null	peptidase, putative	-0.0915625	6.81882	0.138609	0.716759	0.998777
Bone marrow	Late Rings	PBANKA_1460400	FKBP35	peptidyl-prolyl cis-trans isomerase FKBP35, putative	0.104518	7.1542	0.138565	0.716802	0.998777
Bone marrow	Late Rings	PBANKA_0916900	null	conserved Plasmodium protein, unknown function	-0.148822	4.3533	0.138528	0.716838	0.998777
Bone marrow	Late Rings	PBANKA_0913900	null	alpha/beta hydrolase, putative	0.117357	5.84108	0.138498	0.716867	0.998777
Bone marrow	Late Rings	PBANKA_0607200	null	conserved protein, unknown function	0.0965117	6.27193	0.138497	0.716868	0.998777
Bone marrow	Late Rings	PBANKA_1022600	PANK1	pantothenate kinase 1, putative	-0.126359	5.22254	0.138059	0.717294	0.998777
Bone marrow	Late Rings	PBANKA_0101700	null	conserved Plasmodium protein, unknown function	-0.124696	5.84829	0.137921	0.717429	0.998777
Bone marrow	Late Rings	PBANKA_0522500	null	transmembrane emp24 domain-containing protein, putative	-0.077247	7.33794	0.137446	0.717892	0.998777
Bone marrow	Late Rings	PBANKA_0303400	null	RNA-binding protein, putative	-0.104548	6.51359	0.137135	0.718195	0.998777
Bone marrow	Late Rings	PBANKA_1302600	null	DNA primase small subunit, putative	-0.171382	4.47418	0.136943	0.718383	0.998777
Bone marrow	Late Rings	PBANKA_0703400	null	conserved Plasmodium protein, unknown function	-0.0763753	8.65657	0.136701	0.718621	0.998777
Bone marrow	Late Rings	PBANKA_0811900	NBP35	cytosolic Fe-S cluster assembly factor NBP35, putative	-0.0856983	6.9068	0.136566	0.718753	0.998777
Bone marrow	Late Rings	PBANKA_0513900	null	conserved Plasmodium protein, unknown function	0.138923	6.03889	0.136156	0.719155	0.998777
Bone marrow	Late Rings	PBANKA_1134500	null	conserved Plasmodium protein, unknown function	-0.0893761	7.68281	0.136098	0.719212	0.998777
Bone marrow	Late Rings	PBANKA_1005100	null	mitochondrial carrier protein, putative	0.0805337	7.58282	0.13609	0.71922	0.998777
Bone marrow	Late Rings	PBANKA_0720900	null	MOLO1 domain-containing protein, putative	0.163027	3.04861	0.143231	0.719225	0.998777
Bone marrow	Late Rings	PBANKA_1114300	null	MORN repeat protein, putative	-0.135912	4.6378	0.135747	0.719556	0.998777
Bone marrow	Late Rings	PBANKA_1450100	null	mRNA methyltransferase, putative	0.106997	6.1098	0.135629	0.719672	0.998777
Bone marrow	Late Rings	PBANKA_1204400	ALBA3	DNA/RNA-binding protein Alba 3, putative	0.0760265	12.0777	0.13551	0.719789	0.998777
Bone marrow	Late Rings	PBANKA_1129300	YTM1	ribosome biogenesis protein YTM1, putative	0.0738095	7.32472	0.135495	0.719805	0.998777
Bone marrow	Late Rings	PBANKA_1207400	null	conserved Plasmodium protein, unknown function	-0.193201	4.81147	0.135417	0.719881	0.998777
Bone marrow	Late Rings	PBANKA_1412100	null	Maf-like protein, putative	-0.0896631	7.95709	0.13517	0.720125	0.998777
Bone marrow	Late Rings	PBANKA_1308300	null	conserved Plasmodium protein, unknown function	0.118715	6.2331	0.13504	0.720253	0.998777
Bone marrow	Late Rings	PBANKA_0706100	null	conserved protein, unknown function	0.0892981	7.39749	0.135036	0.720257	0.998777
Bone marrow	Late Rings	PBANKA_1235500	null	conserved protein, unknown function	0.0884834	7.60554	0.134984	0.720308	0.998777
Bone marrow	Late Rings	PBANKA_1018600	RPL21	60S ribosomal protein L21, putative	0.0856668	12.5019	0.134903	0.720388	0.998777
Bone marrow	Late Rings	PBANKA_1365400	MON1	vacuolar fusion protein MON1, putative	0.15247	3.76244	0.134806	0.720484	0.998777
Bone marrow	Late Rings	PBANKA_0610400	ATP4	non-SERCA-type Ca2+ -transporting P-ATPase, putative	-0.0873711	10.0312	0.134763	0.720527	0.998777
Bone marrow	Late Rings	PBANKA_0314300	null	conserved Plasmodium protein, unknown function	0.0775295	7.53596	0.134697	0.720592	0.998777
Bone marrow	Late Rings	PBANKA_0704000	null	SNARE protein, putative	0.0927129	6.91426	0.134692	0.720596	0.998777
Bone marrow	Late Rings	PBANKA_1446400	null	conserved protein, unknown function	-0.172933	6.1492	0.134597	0.72069	0.998777
Bone marrow	Late Rings	PBANKA_1455400	QSOX	sulfhydryl oxidase, putative	0.118231	5.41208	0.134584	0.720703	0.998777
Bone marrow	Late Rings	PBANKA_0405100	EMC5	ER membrane protein complex subunit 5, putative	-0.089511	7.18533	0.134463	0.720822	0.998777
Bone marrow	Late Rings	PBANKA_0208100	null	heptatricopeptide repeat and RAP domain-containing protein, putative	0.0706387	8.26837	0.134457	0.720828	0.998777
Bone marrow	Late Rings	PBANKA_0912100	CK1	casein kinase 1, putative	-0.0937972	7.57201	0.134427	0.720858	0.998777
Bone marrow	Late Rings	PBANKA_1408800	null	zinc finger protein, putative	0.160436	4.20326	0.134192	0.72109	0.998777
Bone marrow	Late Rings	PBANKA_0833500	null	conserved Plasmodium protein, unknown function	-0.0885653	6.8842	0.133943	0.721337	0.998777
Bone marrow	Late Rings	PBANKA_1318100	APP	aminopeptidase P, putative	-0.0814651	11.3197	0.133924	0.721356	0.998777
Bone marrow	Late Rings	PBANKA_1023700	null	conserved Plasmodium protein, unknown function	-0.100307	6.19638	0.133833	0.721446	0.998777
Bone marrow	Late Rings	PBANKA_1339500	null	conserved Plasmodium protein, unknown function	0.0935479	8.27249	0.133296	0.721979	0.998777
Bone marrow	Late Rings	PBANKA_1013100	null	60S ribosomal protein L14, putative	0.0759511	11.4725	0.133186	0.722089	0.998777
Bone marrow	Late Rings	PBANKA_1013700	null	mitochondrial ribosomal protein L17-2 precursor, putative	-0.122692	6.14495	0.132804	0.722468	0.998777
Bone marrow	Late Rings	PBANKA_0944061	null	PIR protein	0.181788	4.28074	0.132039	0.723232	0.998777
Bone marrow	Late Rings	PBANKA_0203200	null	bromodomain protein, putative	-0.0763072	8.26712	0.131385	0.723886	0.998777
Bone marrow	Late Rings	PBANKA_1207500	null	ribonuclease, putative	-0.126338	6.36414	0.130989	0.724283	0.998777
Bone marrow	Late Rings	PBANKA_0932400	BP2	berghepain-2	-0.0875878	10.242	0.130923	0.72435	0.998777
Bone marrow	Late Rings	PBANKA_1105100	MSH6	DNA mismatch repair protein MSH6, putative	0.136902	6.47081	0.130905	0.724367	0.998777
Bone marrow	Late Rings	PBANKA_0505200	null	conserved protein, unknown function	0.163853	3.82788	0.130767	0.724506	0.998777
Bone marrow	Late Rings	PBANKA_1409200	null	RNA-binding protein, putative	0.142919	4.91086	0.130303	0.724973	0.998777
Bone marrow	Late Rings	PBANKA_1346600	null	glutamine--tRNA ligase, putative	-0.077656	8.6906	0.129908	0.72537	0.998777
Bone marrow	Late Rings	PBANKA_0829700	GK	guanylate kinase, putative	-0.067338	8.77892	0.129902	0.725376	0.998777
Bone marrow	Late Rings	PBANKA_0512000	DHHC10	palmitoyltransferase DHHC10	0.137147	5.61436	0.129884	0.725395	0.998777
Bone marrow	Late Rings	PBANKA_1026600	SEY1	protein SEY1, putative	-0.0836815	7.24032	0.1297	0.72558	0.998777
Bone marrow	Late Rings	PBANKA_1406700	CPSII	carbamoyl phosphate synthetase, putative	0.0810918	9.86924	0.129693	0.725588	0.998777
Bone marrow	Late Rings	PBANKA_1463500	null	translation initiation factor eIF-2B subunit beta, putative	0.0875636	7.68357	0.129574	0.725708	0.998777
Bone marrow	Late Rings	PBANKA_1462200	PPM4	protein phosphatase PPM4	-0.0713668	8.171	0.128971	0.726317	0.998777
Bone marrow	Late Rings	PBANKA_1353000	null	conserved Plasmodium protein, unknown function	0.100888	6.12807	0.128649	0.726644	0.998777
Bone marrow	Late Rings	PBANKA_0303700	RAD2	DNA repair protein RAD2, putative	0.111754	7.44522	0.128555	0.726739	0.998777
Bone marrow	Late Rings	PBANKA_0825600	SF3A3	splicing factor 3A subunit 3, putative	-0.0689967	7.94598	0.127986	0.727317	0.998777
Bone marrow	Late Rings	PBANKA_0520000	null	pyruvate kinase 2, putative	0.13717	4.73337	0.127602	0.727707	0.998777
Bone marrow	Late Rings	PBANKA_1452000	null	hydrolase, putative	-0.160101	6.51437	0.127445	0.727868	0.998777
Bone marrow	Late Rings	PBANKA_1461000	null	methyltransferase, putative	0.080124	7.8911	0.127093	0.728227	0.998777
Bone marrow	Late Rings	PBANKA_1330300	null	conserved Plasmodium protein, unknown function	0.0757869	7.10741	0.127049	0.728272	0.998777
Bone marrow	Late Rings	PBANKA_1406100	null	DNA-directed RNA polymerase subunit alpha, putative	0.139282	4.39895	0.126832	0.728493	0.998777
Bone marrow	Late Rings	PBANKA_1462000	null	conserved protein, unknown function	-0.0762922	9.46834	0.126723	0.728605	0.998777
Bone marrow	Late Rings	PBANKA_0414600	null	40S ribosomal protein S15A, putative	-0.0820994	11.9028	0.1264	0.728936	0.998777
Bone marrow	Late Rings	PBANKA_1342200	null	conserved Plasmodium protein, unknown function	0.0928963	6.63151	0.126371	0.728965	0.998777
Bone marrow	Late Rings	PBANKA_0804600	null	AAA family ATPase, putative	-0.0653338	8.24764	0.126125	0.729217	0.998777
Bone marrow	Late Rings	PBANKA_0924500	SMC5	structural maintenance of chromosomes protein 5, putative	0.16456	6.5652	0.125959	0.729388	0.998777
Bone marrow	Late Rings	PBANKA_0104400	null	nucleoside diphosphate kinase, putative	0.193526	3.62805	0.222777	0.729534	0.998777
Bone marrow	Late Rings	PBANKA_1361200	null	conserved Plasmodium protein, unknown function	-0.0962869	7.12956	0.125556	0.729802	0.998777
Bone marrow	Late Rings	PBANKA_0829100	null	conserved Plasmodium protein, unknown function	0.115763	6.70381	0.125396	0.729966	0.998777
Bone marrow	Late Rings	PBANKA_1326100	null	conserved Plasmodium protein, unknown function	0.106186	6.46206	0.125285	0.73008	0.998777
Bone marrow	Late Rings	PBANKA_0522900	BRR2	pre-mRNA-splicing helicase BRR2, putative	0.0738464	9.59186	0.124951	0.730424	0.998777
Bone marrow	Late Rings	PBANKA_0917980	null	small nucleolar RNA snoR14a	0.175726	8.98577	0.124882	0.730496	0.998777
Bone marrow	Late Rings	PBANKA_0831400	null	conserved Plasmodium protein, unknown function	-0.079831	7.04144	0.124774	0.730607	0.998777
Bone marrow	Late Rings	PBANKA_0703700	DBP10	ATP-dependent RNA helicase DBP10, putative	0.0749553	9.24646	0.124698	0.730685	0.998777
Bone marrow	Late Rings	PBANKA_1302241	null	tRNA Selenocysteine	-0.151526	5.33524	0.124595	0.730792	0.998777
Bone marrow	Late Rings	PBANKA_0514100	PRP22	pre-mRNA-splicing factor ATP-dependent RNA helicase PRP22, putative	-0.0809906	9.08322	0.124222	0.731177	0.998777
Bone marrow	Late Rings	PBANKA_0406700	null	activator of Hsp90 ATPase, putative	0.0802961	7.81428	0.124086	0.731318	0.998777
Bone marrow	Late Rings	PBANKA_1005500	null	AAA family ATPase, putative	0.133827	4.50492	0.123816	0.731598	0.998777
Bone marrow	Late Rings	PBANKA_1200800	TRA2B	transformer-2 protein homolog beta, putative	-0.0861859	9.04349	0.123537	0.731887	0.998777
Bone marrow	Late Rings	PBANKA_1104200	BCKDHB	2-oxoisovalerate dehydrogenase subunit beta, mitochondrial, putative	0.0731229	7.49043	0.123068	0.732374	0.998777
Bone marrow	Late Rings	PBANKA_0101800	null	conserved Plasmodium protein, unknown function	-0.067413	8.20142	0.122863	0.732587	0.998777
Bone marrow	Late Rings	PBANKA_1212900	null	conserved Plasmodium protein, unknown function	0.0811734	6.8927	0.12241	0.733059	0.998777
Bone marrow	Late Rings	PBANKA_1120800	SRP68	signal recognition particle subunit SRP68, putative	-0.068755	8.07854	0.121783	0.733714	0.998777
Bone marrow	Late Rings	PBANKA_0609100	null	conserved Plasmodium protein, unknown function	-0.0717499	8.44576	0.121544	0.733964	0.998777
Bone marrow	Late Rings	PBANKA_0832900	null	protein MAM3, putative	0.130821	4.86142	0.121043	0.73449	0.998777
Bone marrow	Late Rings	PBANKA_1222700	null	conserved Plasmodium protein, unknown function	0.0719914	7.88845	0.120999	0.734535	0.998777
Bone marrow	Late Rings	PBANKA_1007700	PPM1	protein phosphatase PPM1	0.0805439	6.82793	0.12051	0.73505	0.998777
Bone marrow	Late Rings	PBANKA_1244100	null	heptatricopeptide repeat-containing protein, putative	0.0891537	6.71508	0.120494	0.735067	0.998777
Bone marrow	Late Rings	PBANKA_1333400	null	conserved Plasmodium protein, unknown function	-0.067638	7.59461	0.120265	0.735308	0.998777
Bone marrow	Late Rings	PBANKA_0920600	null	TFIIS central domain-containing protein, putative	0.0777765	7.88153	0.119833	0.735763	0.998777
Bone marrow	Late Rings	PBANKA_1102000	MPV17	protein Mpv17, putative	-0.0687749	8.05131	0.119468	0.736149	0.998777
Bone marrow	Late Rings	PBANKA_0403900	null	conserved protein, unknown function	0.113531	7.17249	0.119457	0.73616	0.998777
Bone marrow	Late Rings	PBANKA_1342300	null	conserved protein, unknown function	-0.164105	4.37883	0.119133	0.736503	0.998777
Bone marrow	Late Rings	PBANKA_1357200	HSP110	heat shock protein 110, putative	0.0669896	8.7964	0.118935	0.736713	0.998777
Bone marrow	Late Rings	PBANKA_1435600	DRN1	debranching enzyme-associated ribonuclease, putative	0.0866905	6.73329	0.118737	0.736923	0.998777
Bone marrow	Late Rings	PBANKA_0603300	G37	sexual stage-specific protein G37	0.229915	11.414	0.118682	0.736982	0.998777
Bone marrow	Late Rings	PBANKA_0515400	null	conserved Plasmodium protein, unknown function	0.0835803	6.70194	0.118421	0.737258	0.998777
Bone marrow	Late Rings	PBANKA_0106100	COQ2	4-hydroxybenzoate polyprenyltransferase, putative	-0.100345	5.86051	0.118396	0.737285	0.998777
Bone marrow	Late Rings	PBANKA_1320000	null	conserved Plasmodium protein, unknown function	-0.145923	4.1521	0.117855	0.737861	0.998777
Bone marrow	Late Rings	PBANKA_1330100	NIP7	60S ribosome subunit biogenesis protein NIP7, putative	-0.0719862	7.8371	0.117647	0.738083	0.998777
Bone marrow	Late Rings	PBANKA_0935900	null	conserved Plasmodium protein, unknown function	-0.102165	6.84754	0.117116	0.73865	0.998777
Bone marrow	Late Rings	PBANKA_0611900	null	histidine triad protein, putative	-0.115607	4.78682	0.11701	0.738763	0.998777
Bone marrow	Late Rings	PBANKA_0202300	null	UMP-CMP kinase, putative	0.0886294	7.44231	0.116965	0.738811	0.998777
Bone marrow	Late Rings	PBANKA_1103000	SRSF12	serine/arginine-rich splicing factor 12, putative	-0.0665313	9.40315	0.116965	0.738812	0.998777
Bone marrow	Late Rings	PBANKA_0617300	null	conserved protein, unknown function	0.106693	5.54738	0.116745	0.739047	0.998777
Bone marrow	Late Rings	PBANKA_0403500	EF-Ts	elongation factor (EF-TS), putative	0.0713626	7.31238	0.116478	0.739333	0.998777
Bone marrow	Late Rings	PBANKA_1027600	null	conserved protein, unknown function	-0.122417	4.94547	0.116355	0.739465	0.998777
Bone marrow	Late Rings	PBANKA_1206700	null	protein GPR89, putative	0.138434	4.14937	0.116326	0.739497	0.998777
Bone marrow	Late Rings	PBANKA_0912200	SRP72	signal recognition particle subunit SRP72, putative	0.0645897	8.06605	0.116023	0.739821	0.998777
Bone marrow	Late Rings	PBANKA_1431300	null	conserved protein, unknown function	-0.190614	3.45789	0.206364	0.739927	0.998777
Bone marrow	Late Rings	PBANKA_0214521	null	tRNA Valine	-0.1333	3.6439	0.115903	0.73995	0.998777
Bone marrow	Late Rings	PBANKA_1019360	null	small nucleolar RNA snoR29	0.128509	5.89359	0.115854	0.740003	0.998777
Bone marrow	Late Rings	PBANKA_1225100	null	conserved Plasmodium protein, unknown function	0.131294	4.51382	0.115678	0.740193	0.998777
Bone marrow	Late Rings	PBANKA_1140400	RRP45	exosome complex component RRP45, putative	0.090708	6.15145	0.115556	0.740324	0.998777
Bone marrow	Late Rings	PBANKA_1433300	null	conserved Plasmodium protein, unknown function	-0.0692703	7.58752	0.114637	0.741317	0.998777
Bone marrow	Late Rings	PBANKA_0622700	null	mago nashi protein homologue, putative	-0.149161	7.11476	0.114562	0.741397	0.998777
Bone marrow	Late Rings	PBANKA_1341900	null	conserved Apicomplexan protein, unknown function	0.10145	5.92097	0.114531	0.741431	0.998777
Bone marrow	Late Rings	PBANKA_1330800	null	DNA/RNA-binding protein KIN17, putative	-0.0816537	7.59105	0.114418	0.741554	0.998777
Bone marrow	Late Rings	PBANKA_1331200	null	rab GTPase activator, putative	0.109787	5.70462	0.114328	0.741652	0.998777
Bone marrow	Late Rings	PBANKA_1202300	null	conserved Plasmodium protein, unknown function	0.105602	5.45458	0.113984	0.742024	0.998777
Bone marrow	Late Rings	PBANKA_1457900	null	conserved protein, unknown function	-0.179886	5.85485	0.113911	0.742104	0.998777
Bone marrow	Late Rings	PBANKA_1456500	null	zinc finger protein, putative	-0.0834832	6.50194	0.113592	0.74245	0.998777
Bone marrow	Late Rings	PBANKA_1223100	null	proteasome subunit alpha type-6, putative	-0.104893	6.3991	0.113019	0.743074	0.998777
Bone marrow	Late Rings	PBANKA_1453200	null	BTB/POZ domain-containing protein, putative	0.10786	8.16841	0.112853	0.743255	0.998777
Bone marrow	Late Rings	PBANKA_1128500	null	SET domain protein, putative	0.0858815	9.85746	0.112848	0.743261	0.998777
Bone marrow	Late Rings	PBANKA_0921100	null	tRNA (guanine-N(7)-)-methyltransferase, putative	-0.0886596	6.66795	0.112732	0.743388	0.998777
Bone marrow	Late Rings	PBANKA_0311100	mRPL13	ribosomal protein L13, mitochondrial, putative	-0.102851	5.88326	0.112702	0.74342	0.998777
Bone marrow	Late Rings	PBANKA_1131200	null	60S ribosomal protein L7-2, putative	0.0986817	5.69532	0.112608	0.743523	0.998777
Bone marrow	Late Rings	PBANKA_1007300	RF2	peptide chain release factor 2, putative	-0.0949458	7.11889	0.111714	0.744503	0.998777
Bone marrow	Late Rings	PBANKA_0620600	CPH1	protein CPH1, putative	0.142374	3.72133	0.111612	0.744615	0.998777
Bone marrow	Late Rings	PBANKA_0721400	null	conserved Plasmodium protein, unknown function	-0.104534	5.49427	0.111287	0.744972	0.998777
Bone marrow	Late Rings	PBANKA_0935100	null	RNA transcription, translation and transport factor protein, putative	0.118886	5.01169	0.111283	0.744977	0.998777
Bone marrow	Late Rings	PBANKA_1410400	null	V-type proton ATPase catalytic subunit A, putative	-0.0795668	7.38363	0.111123	0.745153	0.998777
Bone marrow	Late Rings	PBANKA_1221300	null	conserved Plasmodium protein, unknown function	-0.0693392	8.47184	0.111103	0.745175	0.998777
Bone marrow	Late Rings	PBANKA_1026200	GDH1	NADP-specific glutamate dehydrogenase, putative	-0.0806462	9.21042	0.111031	0.745254	0.998777
Bone marrow	Late Rings	PBANKA_0935200	null	nucleic acid binding protein, putative	0.155609	4.67616	0.110773	0.745539	0.998777
Bone marrow	Late Rings	PBANKA_0914900	null	conserved Plasmodium protein, unknown function	-0.14359	4.09135	0.110756	0.745558	0.998777
Bone marrow	Late Rings	PBANKA_1432451	null	tRNA Proline	-0.120401	5.42376	0.109842	0.746569	0.998777
Bone marrow	Late Rings	PBANKA_1028100	null	mRNA-capping enzyme subunit alpha, putative	0.0750185	7.06522	0.109782	0.746635	0.998777
Bone marrow	Late Rings	PBANKA_0718900	null	conserved Plasmodium protein, unknown function	0.0714665	7.71305	0.109624	0.74681	0.998777
Bone marrow	Late Rings	PBANKA_1142800	null	conserved protein, unknown function	-0.0703267	9.37214	0.109464	0.746988	0.998777
Bone marrow	Late Rings	PBANKA_0100700	null	Plasmodium exported protein, unknown function	-0.09318	10.5877	0.109266	0.747207	0.998777
Bone marrow	Late Rings	PBANKA_0408600	EIF3K	eukaryotic translation initiation factor 3 subunit K, putative	0.0668833	7.91787	0.109168	0.747316	0.998777
Bone marrow	Late Rings	PBANKA_1221200	RPL34	60S ribosomal protein L34, putative	-0.0691626	11.7447	0.10912	0.74737	0.998777
Bone marrow	Late Rings	PBANKA_1039300	SR140	U2 snRNP-associated SURP motif-containing protein, putative	-0.190232	9.31988	0.109072	0.747424	0.998777
Bone marrow	Late Rings	PBANKA_1329700	RPN2	26S proteasome regulatory subunit RPN2, putative	0.0682367	7.84596	0.108912	0.747602	0.998777
Bone marrow	Late Rings	PBANKA_0929100	null	acyl-CoA-binding protein, putative	0.129286	3.85937	0.121724	0.7479	0.998777
Bone marrow	Late Rings	PBANKA_0816300	null	heptatricopeptide repeat-containing protein, putative	-0.0812676	6.85301	0.108624	0.747923	0.998777
Bone marrow	Late Rings	PBANKA_0416800	null	ubiquitin specific protease, putative	0.0631053	7.87282	0.10799	0.748632	0.998777
Bone marrow	Late Rings	PBANKA_1029200	SufC	FeS assembly ATPase SufC	0.122461	4.16989	0.107879	0.748755	0.998777
Bone marrow	Late Rings	PBANKA_0102900	SIP2	AP2 domain transcription factor, putative	0.106005	5.07662	0.107784	0.748862	0.998777
Bone marrow	Late Rings	PBANKA_0704600	null	conserved Plasmodium protein, unknown function	-0.0741177	7.96558	0.107728	0.748924	0.998777
Bone marrow	Late Rings	PBANKA_0815300	null	met-10+ like protein, putative	0.0708915	8.34312	0.107687	0.748971	0.998777
Bone marrow	Late Rings	PBANKA_1449900	NOT4	CCR4-NOT transcription complex subunit 4, putative	0.0773902	8.48909	0.107541	0.749134	0.998777
Bone marrow	Late Rings	PBANKA_1144300	null	ribosomal protein L1, putative	-0.146533	3.15396	0.122056	0.749551	0.998777
Bone marrow	Late Rings	PBANKA_1229300	null	conserved Plasmodium protein, unknown function	0.139939	5.59471	0.107036	0.749702	0.998777
Bone marrow	Late Rings	PBANKA_0922200	ATG7	autophagy-related protein 7, putative	0.088812	6.74597	0.106792	0.749976	0.998777
Bone marrow	Late Rings	PBANKA_1422400	null	importin subunit beta, putative	0.0716468	7.2078	0.106753	0.75002	0.998777
Bone marrow	Late Rings	PBANKA_0815600	ELF1	transcription elongation factor 1, putative	-0.076909	7.00059	0.106606	0.750186	0.998777
Bone marrow	Late Rings	PBANKA_0926100	null	JmjC domain-containing protein, putative	-0.0873956	6.23147	0.106513	0.75029	0.998777
Bone marrow	Late Rings	PBANKA_0715800	null	50S ribosomal protein L10, putative	-0.0899729	6.76874	0.106354	0.750469	0.998777
Bone marrow	Late Rings	PBANKA_1450700	CARP	clustered-asparagine-rich protein, putative	0.0678542	7.14118	0.105665	0.751249	0.998777
Bone marrow	Late Rings	PBANKA_0201100	null	PIR protein, pseudogene	-0.164126	4.38975	0.105462	0.751479	0.998777
Bone marrow	Late Rings	PBANKA_0601100	null	mitochondrial phosphate carrier protein, putative	-0.156036	4.95781	0.105044	0.751953	0.998777
Bone marrow	Late Rings	PBANKA_1231000	RPS11	40S ribosomal protein S11, putative	-0.0796564	9.82187	0.104946	0.752065	0.998777
Bone marrow	Late Rings	PBANKA_0801200	null	erythrocyte membrane-associated antigen, putative	0.0661987	9.70742	0.104902	0.752115	0.998777
Bone marrow	Late Rings	PBANKA_0900900	Pb235	reticulocyte binding protein, putative	0.121622	5.6853	0.104877	0.752143	0.998777
Bone marrow	Late Rings	PBANKA_0109700	SWIB	SWIB/MDM2 domain-containing protein, putative	-0.0734048	8.3373	0.104821	0.752207	0.998777
Bone marrow	Late Rings	PBANKA_1207600	null	conserved Plasmodium protein, unknown function	0.112731	5.56508	0.104804	0.752226	0.998777
Bone marrow	Late Rings	PBANKA_1020800	null	conserved Plasmodium protein, unknown function	-0.115674	5.20198	0.104554	0.752511	0.998777
Bone marrow	Late Rings	PBANKA_1327200	null	mitochondrial ribosomal protein S6-2 precursor, putative	-0.141284	5.42797	0.10416	0.75296	0.998777
Bone marrow	Late Rings	PBANKA_0312400	RPB2	DNA-directed RNA polymerase II subunit RPB2, putative	-0.0655157	7.45751	0.103656	0.753537	0.998777
Bone marrow	Late Rings	PBANKA_0101300	null	geranylgeranyl transferase type-2 subunit beta, putative	0.114555	5.08067	0.103061	0.754219	0.998777
Bone marrow	Late Rings	PBANKA_1038300	TRAM	translocation associated membrane protein, putative	0.0665922	7.48231	0.10301	0.754278	0.998777
Bone marrow	Late Rings	PBANKA_1224200	null	DnaJ protein, putative	0.0660493	10.673	0.10292	0.754381	0.998777
Bone marrow	Late Rings	PBANKA_0915400	null	conserved Plasmodium protein, unknown function	-0.131364	6.51427	0.102901	0.754403	0.998777
Bone marrow	Late Rings	PBANKA_1205900	ApiAP2	AP2 domain transcription factor AP2-I, putative	-0.0782028	7.60773	0.102671	0.754667	0.998777
Bone marrow	Late Rings	PBANKA_0916400	null	ubiquitin-like protein, putative	-0.082549	6.83918	0.102668	0.75467	0.998777
Bone marrow	Late Rings	PBANKA_1327900	null	conserved Plasmodium protein, unknown function	0.0754802	8.83514	0.102659	0.754682	0.998777
Bone marrow	Late Rings	PBANKA_0825300	null	conserved Plasmodium protein, unknown function	0.0645252	7.37506	0.101599	0.755905	0.998777
Bone marrow	Late Rings	PBANKA_1428900	BDP2	bromodomain protein 2, putative	-0.0650075	9.59109	0.10098	0.756623	0.998777
Bone marrow	Late Rings	PBANKA_1213600	CysRS	cysteine--tRNA ligase, putative	-0.0622607	8.26857	0.100587	0.75708	0.998777
Bone marrow	Late Rings	PBANKA_0706300	Obg2	GTP-binding protein Obg2, putative	0.0984938	5.91191	0.100311	0.757401	0.998777
Bone marrow	Late Rings	PBANKA_1133500	GluRS	glutamate--tRNA ligase	0.0813776	6.40212	0.100135	0.757606	0.998777
Bone marrow	Late Rings	PBANKA_0833700	null	conserved Plasmodium protein, unknown function	0.145596	7.40542	0.100086	0.757664	0.998777
Bone marrow	Late Rings	PBANKA_0305500	null	conserved Plasmodium protein, unknown function	0.120577	5.036	0.099756	0.75805	0.998777
Bone marrow	Late Rings	PBANKA_0112641	null	fam-b protein	-0.0799785	7.96385	0.0993083	0.758574	0.998777
Bone marrow	Late Rings	PBANKA_1358100	ROM6	rhomboid protease ROM6	0.085357	7.4374	0.0992527	0.758639	0.998777
Bone marrow	Late Rings	PBANKA_0605700	null	small subunit rRNA processing factor, putative	0.0671795	9.19676	0.0987426	0.759238	0.998777
Bone marrow	Late Rings	PBANKA_0921400	null	protein phosphatase, putative	0.0804827	8.37762	0.0987326	0.75925	0.998777
Bone marrow	Late Rings	PBANKA_1105400	SUMO	small ubiquitin-related modifier, putative	0.0900003	8.86034	0.0977884	0.760364	0.998777
Bone marrow	Late Rings	PBANKA_1338300	null	60S ribosomal protein L6, putative	0.0688067	10.6028	0.0976954	0.760474	0.998777
Bone marrow	Late Rings	PBANKA_0802600	RF2	peptide chain release factor 2, putative	-0.111353	6.22423	0.0976051	0.76058	0.998777
Bone marrow	Late Rings	PBANKA_0406600	null	conserved Plasmodium protein, unknown function	0.060872	7.44695	0.0974711	0.760739	0.998777
Bone marrow	Late Rings	PBANKA_0904600	null	conserved Plasmodium protein, unknown function	0.125656	3.3656	0.0973875	0.760838	0.998777
Bone marrow	Late Rings	PBANKA_0930800	null	conserved Plasmodium protein, unknown function	0.152163	3.86207	0.0973627	0.760868	0.998777
Bone marrow	Late Rings	PBANKA_0303800	SufE	cysteine desulfuration protein SufE	-0.111506	4.70613	0.0972014	0.761059	0.998777
Bone marrow	Late Rings	PBANKA_0605200	RPC2	DNA-directed RNA polymerase III subunit RPC2, putative	0.0653843	8.22733	0.0970713	0.761213	0.998777
Bone marrow	Late Rings	PBANKA_0108000	CLS	mitochondrial cardiolipin synthase, putative	0.0739347	6.77972	0.0969662	0.761338	0.998777
Bone marrow	Late Rings	PBANKA_0936300	BOS1	protein transport protein BOS1, putative	-0.0660214	7.08591	0.0967222	0.761628	0.998777
Bone marrow	Late Rings	PBANKA_1125900	null	ankyrin-repeat protein, putative	0.0622594	8.66068	0.0963879	0.762026	0.998777
Bone marrow	Late Rings	PBANKA_-MIT035	#N/A	#N/A	-0.130499	5.09428	0.0958955	0.762614	0.998777
Bone marrow	Late Rings	PBANKA_0924800	GP2	golgi protein 2	0.0564623	8.40425	0.0957149	0.76283	0.998777
Bone marrow	Late Rings	PBANKA_1361800	null	conserved Plasmodium protein, unknown function	-0.100191	5.79196	0.0954856	0.763105	0.998777
Bone marrow	Late Rings	PBANKA_0802100	null	phosphoinositide-binding protein, putative	-0.0831673	6.21574	0.0953605	0.763255	0.998777
Bone marrow	Late Rings	PBANKA_1027000	SPT	serine palmitoyltransferase, putative	-0.153481	5.18178	0.0951927	0.763456	0.998777
Bone marrow	Late Rings	PBANKA_1122600	SUV3	ATP-dependent RNA helicase SUV3, putative	-0.0800584	6.52636	0.0950091	0.763676	0.998777
Bone marrow	Late Rings	PBANKA_1118400	null	conserved Plasmodium protein, unknown function	0.0901846	6.74018	0.0947341	0.764007	0.998777
Bone marrow	Late Rings	PBANKA_1400051	null	PIR protein	-0.109894	5.14836	0.0946205	0.764144	0.998777
Bone marrow	Late Rings	PBANKA_0502800	null	tRNA wybutosine-synthesizing protein, putative	0.0771606	9.23934	0.0944848	0.764307	0.998777
Bone marrow	Late Rings	PBANKA_0933400	null	GTPase-activating protein, putative	0.0783273	6.76109	0.0942062	0.764643	0.998777
Bone marrow	Late Rings	PBANKA_1417800	TRM1	tRNA (guanine(26)-N(2))-dimethyltransferase, putative	-0.0559851	8.53363	0.0939371	0.764969	0.998777
Bone marrow	Late Rings	PBANKA_0812600	null	conserved Plasmodium protein, unknown function	0.109893	4.81008	0.0938153	0.765116	0.998777
Bone marrow	Late Rings	PBANKA_0943600	null	60S acidic ribosomal protein P1, putative	0.0983389	11.8393	0.0936961	0.76526	0.998777
Bone marrow	Late Rings	PBANKA_0614800	null	conserved Plasmodium protein, unknown function	0.0694677	6.99113	0.0935636	0.765421	0.998777
Bone marrow	Late Rings	PBANKA_1132200	null	RWD domain-containing protein, putative	0.098098	6.76049	0.0932048	0.765856	0.998777
Bone marrow	Late Rings	PBANKA_1126600	POP4	ribonuclease P protein subunit p29, putative	0.0925871	5.82367	0.0929411	0.766176	0.998777
Bone marrow	Late Rings	PBANKA_0831800	null	elongation factor Tu, putative	0.0818985	6.30602	0.092118	0.76718	0.998777
Bone marrow	Late Rings	PBANKA_1003100	PRPF8	pre-mRNA-processing-splicing factor 8, putative	0.0631656	9.44389	0.0920451	0.767269	0.998777
Bone marrow	Late Rings	PBANKA_0512500	null	nucleolar preribosomal assembly protein, putative	-0.0577858	8.15135	0.0916114	0.7678	0.998777
Bone marrow	Late Rings	PBANKA_1328000	UIS2	serine/threonine protein phosphatase UIS2	-0.0655745	7.53911	0.0914658	0.767978	0.998777
Bone marrow	Late Rings	PBANKA_1217000	null	peptidase, putative	-0.0622049	7.24107	0.0910267	0.768518	0.998777
Bone marrow	Late Rings	PBANKA_1434200	RRS	arginine--tRNA ligase, putative	0.064083	7.62585	0.0904804	0.769191	0.998777
Bone marrow	Late Rings	PBANKA_1339200	null	conserved Plasmodium protein, unknown function	-0.069888	7.08653	0.090422	0.769263	0.998777
Bone marrow	Late Rings	PBANKA_1235900	null	zinc finger protein, putative	0.0693981	6.85601	0.0904166	0.76927	0.998777
Bone marrow	Late Rings	PBANKA_0943500	SufD	FeS cluster assembly protein SufD	0.111341	6.29892	0.0903799	0.769315	0.998777
Bone marrow	Late Rings	PBANKA_0102200	TEX1	trophozoite exported protein 1, putative	-0.0592002	9.18705	0.0901818	0.76956	0.998777
Bone marrow	Late Rings	PBANKA_1144600	null	mitochondrial carrier protein, putative	0.0929557	6.07872	0.0900792	0.769687	0.998777
Bone marrow	Late Rings	PBANKA_1117300	null	conserved Plasmodium protein, unknown function	0.0958136	5.38859	0.0898854	0.769927	0.998777
Bone marrow	Late Rings	PBANKA_1406200	null	TOM1-like protein, putative	0.0600927	8.08314	0.0897923	0.770042	0.998777
Bone marrow	Late Rings	PBANKA_1441800	null	conserved Plasmodium protein, unknown function	0.133626	4.40562	0.0896332	0.770239	0.998777
Bone marrow	Late Rings	PBANKA_0109400	SDH3	succinate dehydrogenase subunit 3, putative	-0.0923337	6.41548	0.0896249	0.77025	0.998777
Bone marrow	Late Rings	PBANKA_1028400	null	60S ribosomal protein L10, putative	0.0617797	11.5949	0.0893933	0.770537	0.998777
Bone marrow	Late Rings	PBANKA_1434000	null	phosphate translocator, putative	0.117333	4.83643	0.0893541	0.770586	0.998777
Bone marrow	Late Rings	PBANKA_1426800	null	conserved Plasmodium protein, unknown function	0.142078	4.03735	0.0892262	0.770745	0.998777
Bone marrow	Late Rings	PBANKA_1015900	null	transcription initiation TFIID-like, putative	0.16283	4.62182	0.089086	0.770919	0.998777
Bone marrow	Late Rings	PBANKA_0616100	null	prefoldin subunit 3, putative	0.124564	6.09769	0.0890764	0.770931	0.998777
Bone marrow	Late Rings	PBANKA_0304600	null	iron-sulfur assembly protein, putative	-0.112173	3.99716	0.088893	0.77116	0.998777
Bone marrow	Late Rings	PBANKA_0920400	null	conserved Plasmodium protein, unknown function	0.0737788	9.10324	0.08861	0.771513	0.998777
Bone marrow	Late Rings	PBANKA_1108300	PRP5	pre-mRNA-processing ATP-dependent RNA helicase PRP5, putative	0.0713948	9.01181	0.0884527	0.771709	0.998777
Bone marrow	Late Rings	PBANKA_1423300	ALBA1	DNA/RNA-binding protein Alba 1, putative	0.0699852	10.46	0.0882547	0.771957	0.998777
Bone marrow	Late Rings	PBANKA_1424800	SNRPC	U1 small nuclear ribonucleoprotein C, putative	-0.140351	4.93927	0.0880064	0.772268	0.998777
Bone marrow	Late Rings	PBANKA_1026900	KsgA1	ribosomal RNA small subunit methyltransferase A1, putative	-0.0617604	8.15001	0.0879899	0.772288	0.998777
Bone marrow	Late Rings	PBANKA_1004300	null	conserved Plasmodium protein, unknown function	-0.137122	4.5128	0.0876925	0.772662	0.998777
Bone marrow	Late Rings	PBANKA_0506200	UIS12	RNA-binding protein, putative	-0.0683964	8.39154	0.0876822	0.772674	0.998777
Bone marrow	Late Rings	PBANKA_1024600	LISP1	liver specific protein 1	0.132425	3.85621	0.087443	0.772975	0.998777
Bone marrow	Late Rings	PBANKA_0313000	null	conserved Plasmodium protein, unknown function	-0.0668674	7.09928	0.0873451	0.773098	0.998777
Bone marrow	Late Rings	PBANKA_1437800	null	conserved Plasmodium protein, unknown function	0.057221	8.02254	0.0870083	0.773522	0.998777
Bone marrow	Late Rings	PBANKA_1310800	null	40S ribosomal protein S5, putative	0.0751424	10.7835	0.0868918	0.773669	0.998777
Bone marrow	Late Rings	PBANKA_1234500	null	FoP domain-containing protein, putative	0.0695167	9.01491	0.0867246	0.77388	0.998777
Bone marrow	Late Rings	PBANKA_0718300	MCM9	DNA helicase MCM9, putative	0.132427	3.95028	0.0862068	0.774536	0.998777
Bone marrow	Late Rings	PBANKA_1354380	null	U6 spliceosomal RNA	0.137499	5.16657	0.086095	0.774677	0.998777
Bone marrow	Late Rings	PBANKA_0701100	null	CRA domain-containing protein, putative	0.0592273	10.6212	0.0860343	0.774754	0.998777
Bone marrow	Late Rings	PBANKA_1446700	null	phenylalanine--tRNA ligase, putative	0.0930139	6.14933	0.0859207	0.774899	0.998777
Bone marrow	Late Rings	PBANKA_1339400	null	micro-fibrillar-associated protein, putative	-0.0661541	7.272	0.085333	0.775646	0.998777
Bone marrow	Late Rings	PBANKA_0107500	null	conserved Plasmodium protein, unknown function	-0.0737469	6.42638	0.0850562	0.775999	0.998777
Bone marrow	Late Rings	PBANKA_1308600	ALDO2	fructose-bisphosphate aldolase 2	-0.0715028	9.68982	0.0847986	0.776328	0.998777
Bone marrow	Late Rings	PBANKA_0408000	null	conserved Plasmodium protein, unknown function	-0.154951	3.09898	0.0846887	0.776469	0.998777
Bone marrow	Late Rings	PBANKA_0718000	null	conserved Plasmodium protein, unknown function	0.0833267	6.25239	0.0846715	0.776491	0.998777
Bone marrow	Late Rings	PBANKA_0813300	null	conserved protein, unknown function	0.10234	4.96231	0.0845764	0.776613	0.998777
Bone marrow	Late Rings	PBANKA_1023600	null	conserved Plasmodium protein, unknown function	-0.0875247	6.21632	0.0844895	0.776724	0.998777
Bone marrow	Late Rings	PBANKA_0311200	null	conserved protein, unknown function	-0.0690629	8.62755	0.0842147	0.777077	0.998777
Bone marrow	Late Rings	PBANKA_1403200	null	cyclin, putative	0.107547	4.26759	0.0840347	0.777308	0.998777
Bone marrow	Late Rings	PBANKA_1463300	null	conserved Plasmodium protein, unknown function	-0.106311	5.66363	0.0839594	0.777404	0.998777
Bone marrow	Late Rings	PBANKA_0511600	null	conserved Plasmodium protein, unknown function	-0.10345	4.98835	0.0839301	0.777442	0.998777
Bone marrow	Late Rings	PBANKA_1107400	null	conserved protein, unknown function	-0.063717	8.21992	0.0838691	0.777521	0.998777
Bone marrow	Late Rings	PBANKA_1240300	null	WD repeat-containing protein, putative	0.0693464	7.24899	0.0837275	0.777703	0.998777
Bone marrow	Late Rings	PBANKA_0111200	NOG1	nucleolar GTP-binding protein 1, putative	0.0598924	8.09769	0.0837245	0.777707	0.998777
Bone marrow	Late Rings	PBANKA_0609700	null	conserved Plasmodium protein, unknown function	-0.0543736	8.25978	0.0836195	0.777842	0.998777
Bone marrow	Late Rings	PBANKA_1101900	null	HCNGP-like protein, putative	0.0889189	5.71724	0.0829505	0.778706	0.998777
Bone marrow	Late Rings	PBANKA_1116700	null	AP-2 complex subunit alpha, putative	-0.0619221	8.078	0.082673	0.779066	0.998777
Bone marrow	Late Rings	PBANKA_0825500	null	conserved Plasmodium protein, unknown function	0.127392	5.56626	0.0823195	0.779524	0.998777
Bone marrow	Late Rings	PBANKA_1309600	null	conserved Plasmodium protein, unknown function	0.123148	8.5438	0.0820598	0.779862	0.998777
Bone marrow	Late Rings	PBANKA_0705900	LMF1	lipase maturation factor, putative	0.0760832	7.10547	0.0819932	0.779949	0.998777
Bone marrow	Late Rings	PBANKA_1410000	RPT1	26S protease regulatory subunit 7, putative	0.116556	5.25995	0.0819898	0.779953	0.998777
Bone marrow	Late Rings	PBANKA_1128600	null	cullin-like protein, putative	0.0763794	6.12877	0.0814765	0.780623	0.998777
Bone marrow	Late Rings	PBANKA_0104900	null	RNA-binding protein, putative	0.0602885	8.33323	0.0812763	0.780885	0.998777
Bone marrow	Late Rings	PBANKA_1408600	null	conserved Plasmodium protein, unknown function	0.154819	4.06424	0.081131	0.781075	0.998777
Bone marrow	Late Rings	PBANKA_0314900	null	SUZ domain-containing protein, putative	-0.0680769	6.90457	0.0810913	0.781127	0.998777
Bone marrow	Late Rings	PBANKA_1346100	null	conserved Plasmodium protein, unknown function	0.0654795	8.20478	0.0810903	0.781129	0.998777
Bone marrow	Late Rings	PBANKA_1232200	FACT-L	FACT complex subunit SPT16	-0.0891857	5.56499	0.0810486	0.781183	0.998777
Bone marrow	Late Rings	PBANKA_1324500	SNAPC3	snRNA-activating protein complex subunit 3, putative	0.177171	9.41593	0.0809422	0.781323	0.998777
Bone marrow	Late Rings	PBANKA_0813400	null	alkaline phosphatase, putative	0.090669	5.12319	0.0807009	0.78164	0.998777
Bone marrow	Late Rings	PBANKA_0522600	null	erythrocyte membrane-associated antigen, putative	0.0584153	8.82197	0.0805844	0.781793	0.998777
Bone marrow	Late Rings	PBANKA_1431700	null	serine--tRNA ligase, putative	0.0884044	7.1361	0.0804106	0.782021	0.998777
Bone marrow	Late Rings	PBANKA_0928000	null	conserved Plasmodium protein, unknown function	-0.0669648	6.90143	0.0802423	0.782243	0.998777
Bone marrow	Late Rings	PBANKA_1436800	null	protein TSSC1, putative	-0.131848	3.46854	0.0802117	0.782283	0.998777
Bone marrow	Late Rings	PBANKA_1113200	PAM16	mitochondrial import inner membrane translocase subunit TIM16, putative	0.0548406	7.6356	0.0801014	0.782429	0.998777
Bone marrow	Late Rings	PBANKA_0938900	null	IWS1-like protein, putative	-0.0598649	7.39121	0.0798754	0.782727	0.998777
Bone marrow	Late Rings	PBANKA_1036000	SPT6	transcription elongation factor SPT6, putative	0.0671099	10.1784	0.0797273	0.782923	0.998777
Bone marrow	Late Rings	PBANKA_1140000	null	conserved protein, unknown function	-0.0859518	5.46859	0.079382	0.78338	0.998777
Bone marrow	Late Rings	PBANKA_1223000	null	conserved Plasmodium protein, unknown function	-0.0547502	8.40642	0.0791705	0.783661	0.998777
Bone marrow	Late Rings	PBANKA_1402200	null	tetratricopeptide repeat protein, putative	-0.0706725	6.51814	0.0791683	0.783664	0.998777
Bone marrow	Late Rings	PBANKA_0837061	null	tryptophan-rich protein, fragment	-0.086919	5.34778	0.0787962	0.784158	0.998777
Bone marrow	Late Rings	PBANKA_0710700	null	RNA-binding protein, putative	0.0541007	7.47036	0.0787218	0.784257	0.998777
Bone marrow	Late Rings	PBANKA_0714200	ClpB1	chaperone protein ClpB1, putative	-0.0606989	7.91478	0.0787137	0.784268	0.998777
Bone marrow	Late Rings	PBANKA_0401700	null	CLP1 P-loop domain-containing protein, putative	-0.0540932	8.60463	0.078613	0.784402	0.998777
Bone marrow	Late Rings	PBANKA_1105700	null	60S ribosomal subunit protein L24, putative	-0.0697873	8.9568	0.0785244	0.78452	0.998777
Bone marrow	Late Rings	PBANKA_1203100	null	ADP/ATP carrier protein, putative	0.110509	4.9812	0.0784697	0.784593	0.998777
Bone marrow	Late Rings	PBANKA_1245400	null	SURF1 domain-containing protein, putative	-0.0820732	7.2804	0.0781642	0.785001	0.998777
Bone marrow	Late Rings	PBANKA_0803900	null	conserved Plasmodium protein, unknown function	0.123224	4.41536	0.0781632	0.785003	0.998777
Bone marrow	Late Rings	PBANKA_0615500	null	conserved Plasmodium protein, unknown function	-0.0602954	7.84378	0.0780213	0.785192	0.998777
Bone marrow	Late Rings	PBANKA_0939400	null	prefoldin, putative	-0.119647	6.31472	0.0778059	0.785481	0.998777
Bone marrow	Late Rings	PBANKA_0411200	null	Ras-like G protein, putative	-0.0698532	6.67667	0.0777548	0.785549	0.998777
Bone marrow	Late Rings	PBANKA_1010800	CAF16	CCR4-associated factor 16, putative	0.0542604	9.11894	0.0775729	0.785793	0.998777
Bone marrow	Late Rings	PBANKA_1211200	null	conserved Plasmodium protein, unknown function	0.0683282	6.77664	0.0773954	0.786032	0.998777
Bone marrow	Late Rings	PBANKA_1415800	null	conserved Plasmodium protein, unknown function	-0.0819669	8.09567	0.0770302	0.786523	0.998777
Bone marrow	Late Rings	PBANKA_1238500	null	conserved Plasmodium protein, unknown function	0.0704642	6.8402	0.0768493	0.786767	0.998777
Bone marrow	Late Rings	PBANKA_1004500	null	conserved Plasmodium protein, unknown function	-0.114143	3.42981	0.0767199	0.786942	0.998777
Bone marrow	Late Rings	PBANKA_1021900	RPC34	DNA-directed RNA polymerase III subunit RPC6, putative	-0.0632942	6.86514	0.0764792	0.787267	0.998777
Bone marrow	Late Rings	PBANKA_1358900	null	dynactin subunit 2, putative	0.108635	4.15703	0.076236	0.787596	0.998777
Bone marrow	Late Rings	PBANKA_0519500	null	conserved Plasmodium protein, unknown function	0.0827635	5.87178	0.0760162	0.787894	0.998777
Bone marrow	Late Rings	PBANKA_0938400	ERC	endoplasmic reticulum-resident calcium binding protein, putative	-0.0942315	5.70691	0.0758775	0.788083	0.998777
Bone marrow	Late Rings	PBANKA_1416200	null	conserved Plasmodium protein, unknown function	-0.101458	5.09381	0.075506	0.788588	0.998777
Bone marrow	Late Rings	PBANKA_1127900	null	RAP protein, putative	0.0675247	8.04695	0.0754996	0.788597	0.998777
Bone marrow	Late Rings	PBANKA_1243500	null	conserved protein, unknown function	0.0665216	7.8915	0.0754766	0.788628	0.998777
Bone marrow	Late Rings	PBANKA_0715000	VPS9	vacuolar protein sorting-associated protein 9, putative	0.0557262	8.21843	0.0752701	0.78891	0.998777
Bone marrow	Late Rings	PBANKA_0602800	UBC	ubiquitin-conjugating enzyme E2, putative	-0.0984462	9.06464	0.075266	0.788915	0.998777
Bone marrow	Late Rings	PBANKA_0306800	UAP56	ATP-dependent RNA helicase UAP56, putative	-0.0579237	10.0594	0.0752446	0.788944	0.998777
Bone marrow	Late Rings	PBANKA_1235000	MED17	mediator of RNA polymerase II transcription subunit 17, putative	0.0554953	7.35932	0.0751079	0.789131	0.998777
Bone marrow	Late Rings	PBANKA_1464700	aTrpRS	tryptophan--tRNA ligase, putative	-0.0867973	6.90648	0.074836	0.789503	0.998777
Bone marrow	Late Rings	PBANKA_0912700	null	3-oxo-5-alpha-steroid 4-dehydrogenase, putative	0.0981996	6.22921	0.0745975	0.78983	0.998777
Bone marrow	Late Rings	PBANKA_0502200	RPN5	26S proteasome regulatory subunit p55, putative	0.0677968	6.43267	0.0745609	0.78988	0.998777
Bone marrow	Late Rings	PBANKA_1445700	null	conserved Plasmodium protein, unknown function	0.118689	6.4995	0.0745165	0.789941	0.998777
Bone marrow	Late Rings	PBANKA_1105200	null	conserved protein, unknown function	0.0914471	4.95445	0.074359	0.790157	0.998777
Bone marrow	Late Rings	PBANKA_1356500	null	conserved protein, unknown function	-0.102162	4.67338	0.0742212	0.790346	0.998777
Bone marrow	Late Rings	PBANKA_0832100	null	conserved Plasmodium protein, unknown function	0.0855715	5.88867	0.0739847	0.790672	0.998777
Bone marrow	Late Rings	PBANKA_0621300	null	conserved Plasmodium protein, unknown function	0.0733306	6.61482	0.0739203	0.79076	0.998777
Bone marrow	Late Rings	PBANKA_1035200	CCp3	LCCL domain-containing protein	0.076215	7.82714	0.0738093	0.790913	0.998777
Bone marrow	Late Rings	PBANKA_0518700	null	methionine--tRNA ligase, putative	-0.0645108	9.66096	0.073688	0.791081	0.998777
Bone marrow	Late Rings	PBANKA_0801700	null	conserved Plasmodium protein, unknown function	0.0528417	8.17382	0.0735673	0.791247	0.998777
Bone marrow	Late Rings	PBANKA_1233400	WDR26	WD repeat-containing protein 26, putative	-0.0594566	7.35317	0.0729986	0.792035	0.998777
Bone marrow	Late Rings	PBANKA_1409300	null	tetratricopeptide repeat protein, putative	-0.0592199	8.09739	0.072792	0.792321	0.998777
Bone marrow	Late Rings	PBANKA_1010700	null	queuine tRNA-ribosyltransferase, putative	-0.0515362	7.76857	0.0727401	0.792393	0.998777
Bone marrow	Late Rings	PBANKA_1413500	null	conserved Plasmodium protein, unknown function	-0.0813457	6.16122	0.0726905	0.792462	0.998777
Bone marrow	Late Rings	PBANKA_0806400	null	conserved protein, unknown function	0.0623275	7.1491	0.0725939	0.792597	0.998777
Bone marrow	Late Rings	PBANKA_1210900	null	phosphoglucomutase, putative	0.0563517	7.22471	0.0722239	0.793112	0.998777
Bone marrow	Late Rings	PBANKA_1443100	null	conserved Plasmodium protein, unknown function	-0.0503579	8.48311	0.0722143	0.793126	0.998777
Bone marrow	Late Rings	PBANKA_1462800	KsgA2	ribosomal RNA small subunit methyltransferase A2, putative	-0.0526119	7.71904	0.0721431	0.793225	0.998777
Bone marrow	Late Rings	PBANKA_0106900	null	heptatricopeptide repeat-containing protein, putative	0.0513243	7.89968	0.0719445	0.793503	0.998777
Bone marrow	Late Rings	PBANKA_1327400	null	YL1 nuclear protein, putative	-0.0591712	7.64465	0.0718979	0.793568	0.998777
Bone marrow	Late Rings	PBANKA_0919400	null	conserved protein, unknown function	0.140527	8.71508	0.0717867	0.793723	0.998777
Bone marrow	Late Rings	PBANKA_0315410	null	ribonuclease P	0.050866	7.57332	0.0717481	0.793777	0.998777
Bone marrow	Late Rings	PBANKA_1421300	PGP	phosphoglycolate phosphatase	-0.0923604	6.0103	0.0715051	0.794118	0.998777
Bone marrow	Late Rings	PBANKA_1427400	null	apicoplast ribosomal protein L33 precursor, putative	0.0872798	6.39032	0.0711381	0.794633	0.998777
Bone marrow	Late Rings	PBANKA_0308600	null	asparagine--tRNA ligase, putative	-0.0597434	10.0139	0.0708927	0.794979	0.998777
Bone marrow	Late Rings	PBANKA_1201900	null	40S ribosomal protein S20e, putative	0.112187	11.0615	0.0708435	0.795048	0.998777
Bone marrow	Late Rings	PBANKA_0107800	null	citrate synthase-like protein, putative	0.0904362	5.01205	0.0707403	0.795194	0.998777
Bone marrow	Late Rings	PBANKA_1216400	null	mRNA-capping enzyme subunit beta, putative	-0.0738371	6.8173	0.0703535	0.79574	0.998777
Bone marrow	Late Rings	PBANKA_0619500	null	conserved Plasmodium protein, unknown function	-0.0873138	5.80509	0.0702317	0.795913	0.998777
Bone marrow	Late Rings	PBANKA_1362600	null	GPN-loop GTPase, putative	-0.0522373	7.4709	0.0701023	0.796096	0.998777
Bone marrow	Late Rings	PBANKA_0701600	CCDC124	coiled-coil domain-containing protein 124, putative	0.05725	7.65829	0.0698763	0.796417	0.998777
Bone marrow	Late Rings	PBANKA_0507400	OMPDC	orotidine 5'-phosphate decarboxylase, putative	0.0795055	6.28657	0.0698302	0.796482	0.998777
Bone marrow	Late Rings	PBANKA_1465800	null	PIR protein	-0.115489	4.22616	0.0696292	0.796768	0.998777
Bone marrow	Late Rings	PBANKA_1016200	null	protein kinase, putative	0.0957741	4.87765	0.0696192	0.796782	0.998777
Bone marrow	Late Rings	PBANKA_1225700	null	GTPase-activating protein, putative	-0.0887201	5.84156	0.0695249	0.796916	0.998777
Bone marrow	Late Rings	PBANKA_1131000	null	V-type proton ATPase 21 kDa proteolipid subunit, putative	-0.0601834	8.68797	0.0693589	0.797153	0.998777
Bone marrow	Late Rings	PBANKA_0804000	RPL37	60S ribosomal protein L37, putative	0.0744331	8.99396	0.0693199	0.797209	0.998777
Bone marrow	Late Rings	PBANKA_0821100	null	CS domain protein, putative	0.143864	5.07234	0.0690489	0.797596	0.998777
Bone marrow	Late Rings	PBANKA_1415500	USP39	U4/U6.U5 tri-snRNP-associated protein 2, putative	0.0715104	6.25627	0.0689122	0.797791	0.998777
Bone marrow	Late Rings	PBANKA_1334100	null	proteasome subunit beta type-2, putative	0.066205	7.62025	0.0686665	0.798143	0.998777
Bone marrow	Late Rings	PBANKA_1328300	null	ATP-dependent zinc metalloprotease FTSH, putative	-0.0644322	7.17927	0.068281	0.798697	0.998777
Bone marrow	Late Rings	PBANKA_0602200	SRP14	signal recognition particle subunit SRP14, putative	0.087662	6.75647	0.0682646	0.79872	0.998777
Bone marrow	Late Rings	PBANKA_1325900	null	conserved protein, unknown function	-0.0621573	7.08671	0.0682489	0.798743	0.998777
Bone marrow	Late Rings	PBANKA_1242800	EIF3E	eukaryotic translation initiation factor 3 subunit E, putative	-0.0523026	9.30813	0.0678328	0.799342	0.998777
Bone marrow	Late Rings	PBANKA_1452800	CWC22	pre-mRNA-splicing factor CWC22, putative	0.0579937	7.84279	0.0674617	0.799878	0.998777
Bone marrow	Late Rings	PBANKA_0911300	null	UVB-resistance protein UVR8 homologue, putative	-0.0587283	7.12263	0.067206	0.800249	0.998777
Bone marrow	Late Rings	PBANKA_0502700	RDS3	pre-mRNA-splicing factor RDS3, putative	-0.150245	3.30569	0.117881	0.800283	0.998777
Bone marrow	Late Rings	PBANKA_0315000	null	rRNA methyltransferase, putative	0.0676175	7.77267	0.067145	0.800338	0.998777
Bone marrow	Late Rings	PBANKA_0916200	TCP1	T-complex protein 1 subunit alpha, putative	-0.0554751	8.456	0.0670286	0.800506	0.998777
Bone marrow	Late Rings	PBANKA_1410200	null	cytochrome c, putative	-0.152163	4.17961	0.0670248	0.800512	0.998777
Bone marrow	Late Rings	PBANKA_1114200	null	ribose-5-phosphate isomerase, putative	0.110327	5.60059	0.0667759	0.800874	0.998777
Bone marrow	Late Rings	PBANKA_1019400	null	60S ribosomal protein L7-3, putative	-0.0585962	12.0386	0.0667293	0.800942	0.998777
Bone marrow	Late Rings	PBANKA_1000700	null	regulator of chromosome condensation, putative	0.0783609	6.46553	0.066536	0.801223	0.998777
Bone marrow	Late Rings	PBANKA_1131300	null	conserved Plasmodium protein, unknown function	0.111117	4.09295	0.0664909	0.801289	0.998777
Bone marrow	Late Rings	PBANKA_1355600	SPECT1	sporozoite protein essential for cell traversal	-0.110125	3.72338	0.0663948	0.801429	0.998777
Bone marrow	Late Rings	PBANKA_0521100	null	conserved Plasmodium protein, unknown function	0.0968163	5.46496	0.0661888	0.80173	0.998777
Bone marrow	Late Rings	PBANKA_1202500	null	WD repeat-containing protein, putative	-0.0489105	8.67852	0.0661201	0.801831	0.998777
Bone marrow	Late Rings	PBANKA_1238200	null	DnaJ protein, putative	-0.0530907	8.20456	0.0660393	0.801949	0.998777
Bone marrow	Late Rings	PBANKA_0607300	null	zinc finger protein, putative	-0.0766248	7.22299	0.0659017	0.80215	0.998777
Bone marrow	Late Rings	PBANKA_1031100	PREX	plastid replication-repair enzyme, putative	0.0890955	4.36397	0.0656422	0.802531	0.998777
Bone marrow	Late Rings	PBANKA_1210500	null	conserved protein, unknown function	0.0797935	5.69189	0.0656398	0.802535	0.998777
Bone marrow	Late Rings	PBANKA_1036400	BOP1	ribosome biogenesis protein BOP1, putative	-0.0662029	8.76043	0.0655675	0.802641	0.998777
Bone marrow	Late Rings	PBANKA_0508900	null	conserved protein, unknown function	0.06456	8.33815	0.0654715	0.802782	0.998777
Bone marrow	Late Rings	PBANKA_1352000	EF-1gamma	elongation factor 1-gamma, putative	-0.0574849	11.1493	0.0653848	0.80291	0.998777
Bone marrow	Late Rings	PBANKA_1110800	null	MORN repeat protein, putative	0.0696687	6.2889	0.0652821	0.803061	0.998777
Bone marrow	Late Rings	PBANKA_1347500	DBP8	ATP-dependent RNA helicase DBP8, putative	0.0828929	5.42538	0.0652779	0.803067	0.998777
Bone marrow	Late Rings	PBANKA_0801600	null	conserved Plasmodium protein, unknown function	0.053031	9.29998	0.0652299	0.803138	0.998777
Bone marrow	Late Rings	PBANKA_1357000	null	aminomethyltransferase, putative	0.0911026	6.00954	0.0652094	0.803168	0.998777
Bone marrow	Late Rings	PBANKA_1339900	null	SNARE protein, putative	0.0543226	7.93954	0.0650985	0.803331	0.998777
Bone marrow	Late Rings	PBANKA_1446900	LPD1	dihydrolipoyl dehydrogenase, mitochondrial, putative	0.0990125	4.55463	0.0650019	0.803474	0.998777
Bone marrow	Late Rings	PBANKA_1212300	null	translation initiation factor eIF-2B subunit delta, putative	0.0801248	6.40437	0.0648639	0.803678	0.998777
Bone marrow	Late Rings	PBANKA_1214000	HSP60	heat shock protein 60, putative	0.0546124	8.66296	0.0648102	0.803757	0.998777
Bone marrow	Late Rings	PBANKA_1136100	null	conserved Plasmodium protein, unknown function	0.0676687	7.97194	0.0645793	0.804099	0.998777
Bone marrow	Late Rings	PBANKA_0910800	null	conserved Plasmodium protein, unknown function	-0.118238	4.43931	0.064506	0.804208	0.998777
Bone marrow	Late Rings	PBANKA_0809100	null	proteasome activator 28 subunit beta, putative	0.056272	7.2544	0.0642628	0.804569	0.998777
Bone marrow	Late Rings	PBANKA_1317900	null	conserved Plasmodium protein, unknown function	0.0494538	7.93278	0.0639597	0.805019	0.998777
Bone marrow	Late Rings	PBANKA_0830100	null	conserved Plasmodium protein, unknown function	0.0854792	6.09947	0.0636539	0.805475	0.998777
Bone marrow	Late Rings	PBANKA_0927100	null	conserved protein, unknown function	0.0857541	5.20892	0.0632439	0.806089	0.998777
Bone marrow	Late Rings	PBANKA_0824100	NOS	nitric oxide synthase, putative	0.0781988	6.42554	0.0632219	0.806122	0.998777
Bone marrow	Late Rings	PBANKA_0508200	null	conserved Plasmodium protein, unknown function	-0.0557968	7.18754	0.0631447	0.806237	0.998777
Bone marrow	Late Rings	PBANKA_1210100	RAD23	DNA repair protein RAD23, putative	-0.0476989	7.90916	0.0628873	0.806624	0.998777
Bone marrow	Late Rings	PBANKA_1124500	PAP	poly(A) polymerase PAP, putative	0.0712372	6.31654	0.0627947	0.806763	0.998777
Bone marrow	Late Rings	PBANKA_0714700	PPCDC	phosphopantothenoylcysteine decarboxylase, putative	-0.110199	3.62699	0.0627686	0.806802	0.998777
Bone marrow	Late Rings	PBANKA_1202800	null	conserved Plasmodium protein, unknown function	0.0465593	7.73571	0.0626483	0.806983	0.998777
Bone marrow	Late Rings	PBANKA_0504900	null	N-acetyltransferase, GNAT family, putative	-0.0454401	8.23833	0.0624719	0.807249	0.998777
Bone marrow	Late Rings	PBANKA_1449100	null	conserved Plasmodium protein, unknown function	0.0827708	5.40983	0.0622689	0.807555	0.998777
Bone marrow	Late Rings	PBANKA_0302000	null	conserved Plasmodium protein, unknown function	0.0474505	7.82425	0.0621884	0.807677	0.998777
Bone marrow	Late Rings	PBANKA_0942600	null	conserved Plasmodium protein, unknown function	0.054851	7.41623	0.0621153	0.807788	0.998777
Bone marrow	Late Rings	PBANKA_0519700	PhLP2	phosducin-like protein 2, putative	0.116002	4.24154	0.0621015	0.807809	0.998777
Bone marrow	Late Rings	PBANKA_0913700	null	coatomer subunit delta, putative	-0.0507949	7.407	0.062087	0.80783	0.998777
Bone marrow	Late Rings	PBANKA_0617900	AIF	apoptosis-inducing factor, putative	-0.0523372	7.47955	0.0619429	0.808049	0.998777
Bone marrow	Late Rings	PBANKA_1005300	null	conserved Plasmodium protein, unknown function	-0.0964667	5.55481	0.0618934	0.808124	0.998777
Bone marrow	Late Rings	PBANKA_0920300	null	conserved Plasmodium protein, unknown function	0.094352	4.53413	0.0616886	0.808434	0.998777
Bone marrow	Late Rings	PBANKA_1111900	MAT1	CDK-activating kinase assembly factor MAT1, putative	-0.0530182	7.5566	0.0616115	0.808551	0.998777
Bone marrow	Late Rings	PBANKA_0836800	EMAP1	erythrocyte membrane associated protein 1	-0.0583881	9.39188	0.0614387	0.808814	0.998777
Bone marrow	Late Rings	PBANKA_0935600	null	conserved protein, unknown function	0.105937	7.45491	0.0613802	0.808903	0.998777
Bone marrow	Late Rings	PBANKA_1203400	UTP25	U3 small nucleolar RNA-associated protein 25, putative	-0.0572269	7.65539	0.0611039	0.809324	0.998777
Bone marrow	Late Rings	PBANKA_0823600	PRP18	pre-mRNA-splicing factor 18, putative	-0.0719413	5.92734	0.0609075	0.809624	0.998777
Bone marrow	Late Rings	PBANKA_0600400	null	fam-a protein	0.0734528	6.66551	0.0607982	0.809791	0.998777
Bone marrow	Late Rings	PBANKA_1122400	SOD2	superoxide dismutase [Fe], putative	-0.09384	3.95873	0.0606292	0.81005	0.998777
Bone marrow	Late Rings	PBANKA_1021800	TIM8	mitochondrial import inner membrane translocase subunit TIM8, putative	-0.110336	4.10621	0.0606045	0.810088	0.998777
Bone marrow	Late Rings	PBANKA_1037400	null	conserved Plasmodium protein, unknown function	0.121066	4.1026	0.0605418	0.810184	0.998777
Bone marrow	Late Rings	PBANKA_1245800	null	conserved Plasmodium protein, unknown function	0.0507525	7.14242	0.0603901	0.810417	0.998777
Bone marrow	Late Rings	PBANKA_1348500	null	Voldacs domain-containing protein, putative	0.0489927	7.49659	0.0600465	0.810945	0.998777
Bone marrow	Late Rings	PBANKA_1127600	GNA1	glucosamine 6-phosphate N-acetyltransferase, putative	-0.0854107	6.73414	0.0595632	0.811691	0.998777
Bone marrow	Late Rings	PBANKA_1415100	CCT	choline-phosphate cytidylyltransferase	-0.0491105	8.05345	0.0592814	0.812128	0.998777
Bone marrow	Late Rings	PBANKA_1106700	RPL4	60S ribosomal protein L4, putative	-0.053018	12.4147	0.0590144	0.812543	0.998777
Bone marrow	Late Rings	PBANKA_0618400	null	tetratricopeptide repeat protein, putative	0.0682571	6.72516	0.0589264	0.812679	0.998777
Bone marrow	Late Rings	PBANKA_1334700	TMEM43	transmembrane protein 43, putative	0.0924424	3.73433	0.058878	0.812755	0.998777
Bone marrow	Late Rings	PBANKA_1414300	MYB1	transcription factor MYB1, putative	0.073195	5.67504	0.0587131	0.813011	0.998777
Bone marrow	Late Rings	PBANKA_0710300	YIF1	protein transport protein YIF1, putative	-0.049062	7.15544	0.0586393	0.813127	0.998777
Bone marrow	Late Rings	PBANKA_0822800	null	conserved Plasmodium protein, unknown function	-0.0485402	9.23521	0.0585457	0.813273	0.998777
Bone marrow	Late Rings	PBANKA_0712200	PBLP	BEM46-like protein, putative	-0.0520804	7.09692	0.0583365	0.813599	0.998777
Bone marrow	Late Rings	PBANKA_0717700	null	conserved Plasmodium protein, unknown function	0.0775606	5.60593	0.0582463	0.813741	0.998777
Bone marrow	Late Rings	PBANKA_1347000	null	conserved protein, unknown function	0.0856399	6.35221	0.0581075	0.813958	0.998777
Bone marrow	Late Rings	PBANKA_1353700	null	nucleolar complex protein 2, putative	-0.049179	9.40128	0.0577798	0.814472	0.998777
Bone marrow	Late Rings	PBANKA_0101600	JmjC2	JmjC domain-containing protein, putative	-0.0661355	6.95802	0.0576446	0.814685	0.998777
Bone marrow	Late Rings	PBANKA_0106800	null	conserved Plasmodium protein, unknown function	-0.0870192	5.03416	0.0575925	0.814767	0.998777
Bone marrow	Late Rings	PBANKA_0304200	null	DNA-directed RNA polymerase III subunit RPC10, putative	-0.0579259	6.90915	0.0574244	0.815032	0.998777
Bone marrow	Late Rings	PBANKA_0700561	null	fam-a protein	0.0645619	7.82712	0.0572408	0.815322	0.998777
Bone marrow	Late Rings	PBANKA_1007500	ALP5b	actin-like protein, putative	0.102869	3.16007	0.0571581	0.815453	0.998777
Bone marrow	Late Rings	PBANKA_1037600	RRP5	rRNA biogenesis protein RRP5, putative	-0.0508372	7.96312	0.0570382	0.815642	0.998777
Bone marrow	Late Rings	PBANKA_0939500	RAD51	DNA repair protein RAD51	0.172482	6.84891	0.0570371	0.815644	0.998777
Bone marrow	Late Rings	PBANKA_1015600	null	apicoplast ribosomal protein L15 precursor, putative	0.108583	5.2301	0.0569366	0.815803	0.998777
Bone marrow	Late Rings	PBANKA_1110350	null	small nucleolar RNA snoR04	-0.0492947	7.5165	0.0569103	0.815845	0.998777
Bone marrow	Late Rings	PBANKA_0815200	null	phospholipid or glycerol acyltransferase, putative	0.054595	7.28849	0.0563335	0.816762	0.998777
Bone marrow	Late Rings	PBANKA_1220200	null	lysophospholipase, putative	-0.0525791	9.67201	0.055855	0.817526	0.998777
Bone marrow	Late Rings	PBANKA_0608600	null	zinc finger protein, putative	0.0850418	4.75335	0.0558432	0.817545	0.998777
Bone marrow	Late Rings	PBANKA_1145100	null	conserved Plasmodium protein, unknown function	0.0497093	7.32614	0.055321	0.818383	0.998777
Bone marrow	Late Rings	PBANKA_1326700	null	conserved Plasmodium protein, unknown function	0.0518493	6.91928	0.0552624	0.818477	0.998777
Bone marrow	Late Rings	PBANKA_1115400	null	BolA-like protein, putative	-0.052066	7.50708	0.0551796	0.81861	0.998777
Bone marrow	Late Rings	PBANKA_0803400	null	40S ribosomal protein S29, putative	0.0484609	11.9405	0.055102	0.818735	0.998777
Bone marrow	Late Rings	PBANKA_1141500	null	SNARE associated Golgi protein, putative	0.0828796	4.50284	0.055047	0.818824	0.998777
Bone marrow	Late Rings	PBANKA_1432000	SRP19	signal recognition particle subunit SRP19, putative	-0.0547546	7.68127	0.0548756	0.819101	0.998777
Bone marrow	Late Rings	PBANKA_0923900	LSM1	U6 snRNA-associated Sm-like protein LSm1, putative	-0.0502558	7.01978	0.0547417	0.819317	0.998777
Bone marrow	Late Rings	PBANKA_0914700	null	FHA domain-containing protein, putative	-0.0453578	8.04433	0.0544303	0.819822	0.998777
Bone marrow	Late Rings	PBANKA_0706500	null	exonuclease, putative	-0.0851768	4.88622	0.0542629	0.820094	0.998777
Bone marrow	Late Rings	PBANKA_0708400	SNRPG	small nuclear ribonucleoprotein G, putative	0.057643	7.36043	0.0539314	0.820633	0.998777
Bone marrow	Late Rings	PBANKA_1132600	null	ubiquitin-conjugating enzyme E2, putative	-0.0996072	5.08161	0.0537535	0.820924	0.998777
Bone marrow	Late Rings	PBANKA_0407600	AS	asparagine synthetase [glutamine-hydrolyzing]	0.0520493	8.2924	0.0536967	0.821016	0.998777
Bone marrow	Late Rings	PBANKA_0939000	MSCS	mechanosensitive ion channel protein, putative	0.101079	3.97663	0.0536298	0.821126	0.998777
Bone marrow	Late Rings	PBANKA_0107400	OAT	ornithine aminotransferase, putative	-0.128543	6.08755	0.0535787	0.82121	0.998777
Bone marrow	Late Rings	PBANKA_0410700	null	conserved Plasmodium protein, unknown function	0.0760451	5.38102	0.0535639	0.821234	0.998777
Bone marrow	Late Rings	PBANKA_1442000	K1	potassium channel K1	0.101961	3.48114	0.0534355	0.821444	0.998777
Bone marrow	Late Rings	PBANKA_0826800	null	protein kinase, putative	-0.0729403	5.90072	0.0529459	0.822248	0.998777
Bone marrow	Late Rings	PBANKA_1108200	null	conserved protein, unknown function	-0.0476214	7.32215	0.0528778	0.82236	0.998777
Bone marrow	Late Rings	PBANKA_0515800	RimM	ribosome maturation factor RimM, putative	-0.0552723	8.05329	0.0523948	0.823158	0.998777
Bone marrow	Late Rings	PBANKA_0609200	null	conserved Plasmodium protein, unknown function	0.114955	6.60666	0.0523172	0.823287	0.998777
Bone marrow	Late Rings	PBANKA_1138400	Pcalp	calpain, putative	-0.0465488	8.68939	0.0522698	0.823365	0.998777
Bone marrow	Late Rings	PBANKA_1362000	null	glutamate--tRNA ligase, putative	0.0420695	7.71111	0.0521934	0.823492	0.998777
Bone marrow	Late Rings	PBANKA_0211100	VPS53	vacuolar protein sorting-associated protein 53, putative	0.0746344	5.76836	0.0521331	0.823592	0.998777
Bone marrow	Late Rings	PBANKA_1457400	null	N-alpha-acetyltransferase 15, NatA auxiliary subunit, putative	0.0432152	8.49047	0.0520057	0.823804	0.998777
Bone marrow	Late Rings	PBANKA_1135100	RPS15	40S ribosomal protein S15, putative	0.0459101	11.7306	0.0519778	0.82385	0.998777
Bone marrow	Late Rings	PBANKA_0912400	null	conserved Plasmodium protein, unknown function	-0.126651	5.32769	0.0518936	0.82399	0.998777
Bone marrow	Late Rings	PBANKA_0718800	SAR1	small GTP-binding protein sar1, putative	0.0432683	7.93024	0.0517405	0.824245	0.998777
Bone marrow	Late Rings	PBANKA_0213000	null	RNA-binding protein, putative	-0.0447772	7.4849	0.0514412	0.824745	0.998777
Bone marrow	Late Rings	PBANKA_1205700	null	conserved Plasmodium protein, unknown function	0.0678828	5.50345	0.0514305	0.824763	0.998777
Bone marrow	Late Rings	PBANKA_0810600	null	exoribonuclease, putative	0.0449137	8.38216	0.0514169	0.824785	0.998777
Bone marrow	Late Rings	PBANKA_0703000	null	magnesium transporter, putative	0.153296	3.4682	0.129028	0.825559	0.998777
Bone marrow	Late Rings	PBANKA_1142000	null	conserved protein, unknown function	0.092182	5.42484	0.0507517	0.825902	0.998777
Bone marrow	Late Rings	PBANKA_0704700	null	conserved Plasmodium protein, unknown function	0.0727239	6.25472	0.0506233	0.826118	0.998777
Bone marrow	Late Rings	PBANKA_1300500	null	tubulin epsilon chain, putative	-0.080237	4.93869	0.050177	0.826872	0.998777
Bone marrow	Late Rings	PBANKA_1365100	null	conserved Plasmodium protein, unknown function	-0.0579231	6.91746	0.0500959	0.82701	0.998777
Bone marrow	Late Rings	PBANKA_1236900	TAF10	transcription initiation factor TFIID subunit 10, putative	0.0548851	7.98009	0.0499056	0.827333	0.998777
Bone marrow	Late Rings	PBANKA_0717500	CBP20	nuclear cap-binding protein subunit 2, putative	-0.0470452	7.27573	0.049882	0.827373	0.998777
Bone marrow	Late Rings	PBANKA_0915600	AQP	aquaglyceroporin	0.108046	4.52353	0.0497126	0.827661	0.998777
Bone marrow	Late Rings	PBANKA_0314000	AP2S	AP-2 complex subunit sigma, putative	-0.117287	5.30055	0.0496841	0.827709	0.998777
Bone marrow	Late Rings	PBANKA_1415700	AP2-G3	AP2 domain transcription factor AP2-G3, putative	0.0687081	6.49101	0.0496015	0.82785	0.998777
Bone marrow	Late Rings	PBANKA_0836100	null	phosphatidylinositol N-acetylglucosaminyltransferase subunit P, putative	-0.10803	8.17773	0.0491697	0.828588	0.998777
Bone marrow	Late Rings	PBANKA_1240800	null	RAP protein, putative	-0.0572988	6.53471	0.0489749	0.828922	0.998777
Bone marrow	Late Rings	PBANKA_0308800	null	GDP-fructose:GMP antiporter, putative	0.113597	3.35881	0.0489056	0.829041	0.998777
Bone marrow	Late Rings	PBANKA_0821700	null	inosine-5'-monophosphate dehydrogenase, putative	-0.0588718	8.21821	0.0488497	0.829137	0.998777
Bone marrow	Late Rings	PBANKA_1228000	1-CysPxn	1-cys peroxiredoxin, putative	-0.050852	7.24686	0.0486438	0.829491	0.998777
Bone marrow	Late Rings	PBANKA_0106400	null	GTP-binding protein, putative	-0.0625708	6.28666	0.0484365	0.829848	0.998777
Bone marrow	Late Rings	PBANKA_1400200	null	PIR protein	0.102273	6.1344	0.0483492	0.829999	0.998777
Bone marrow	Late Rings	PBANKA_0211300	NFS	cysteine desulfurase, putative	-0.0465332	7.52012	0.0483311	0.83003	0.998777
Bone marrow	Late Rings	PBANKA_1428100	null	asparagine-rich antigen, putative	-0.0499144	7.1969	0.0482999	0.830084	0.998777
Bone marrow	Late Rings	PBANKA_1348600	null	conserved Plasmodium protein, unknown function	-0.0974888	3.76151	0.0482907	0.8301	0.998777
Bone marrow	Late Rings	PBANKA_0813100	null	conserved Plasmodium protein, unknown function	0.101129	6.57493	0.0482838	0.830112	0.998777
Bone marrow	Late Rings	PBANKA_0410600	null	60S ribosomal protein L26, putative	0.0592218	11.0755	0.0480469	0.830522	0.998777
Bone marrow	Late Rings	PBANKA_0821000	null	chaperone, putative	0.0948156	3.60632	0.0479649	0.830664	0.998777
Bone marrow	Late Rings	PBANKA_0403400	null	conserved protein, unknown function	-0.0542305	6.6794	0.0479639	0.830666	0.998777
Bone marrow	Late Rings	PBANKA_1221900	null	conserved Plasmodium protein, unknown function	-0.072527	5.72839	0.0479097	0.83076	0.998777
Bone marrow	Late Rings	PBANKA_0931200	HSP101	heat shock protein 101	0.043636	9.6309	0.0478382	0.830884	0.998777
Bone marrow	Late Rings	PBANKA_0806600	null	cleavage and polyadenylation specificity factor, putative	0.0658773	6.28395	0.0477571	0.831025	0.998777
Bone marrow	Late Rings	PBANKA_1328700	null	ribonuclease Z, putative	0.0682398	6.20712	0.0476849	0.831151	0.998777
Bone marrow	Late Rings	PBANKA_0700100	null	PIR protein	-0.104471	3.43217	0.0476178	0.831267	0.998777
Bone marrow	Late Rings	PBANKA_0909100	EMC8	ER membrane protein complex subunit 8, putative	0.120958	5.36158	0.0476144	0.831273	0.998777
Bone marrow	Late Rings	PBANKA_1320500	VP1	V-type H(+)-translocating pyrophosphatase, putative	0.0491927	8.79655	0.0473547	0.831726	0.998777
Bone marrow	Late Rings	PBANKA_1243200	null	conserved Plasmodium protein, unknown function	0.0586665	6.33892	0.0471168	0.832142	0.998777
Bone marrow	Late Rings	PBANKA_0522400	null	steroid dehydrogenase, putative	0.0923474	6.93922	0.0469913	0.832362	0.998777
Bone marrow	Late Rings	PBANKA_0937800	ENP1	essential nuclear protein 1, putative	-0.0427148	7.81473	0.0469708	0.832398	0.998777
Bone marrow	Late Rings	PBANKA_1422500	null	heptatricopeptide repeat and RAP domain-containing protein, putative	0.077946	6.0018	0.0468639	0.832586	0.998777
Bone marrow	Late Rings	PBANKA_0912000	null	conserved Plasmodium protein, unknown function	-0.0437476	9.08597	0.0465959	0.833057	0.998777
Bone marrow	Late Rings	PBANKA_1435800	null	conserved Plasmodium protein, unknown function	-0.0761049	4.35213	0.0465687	0.833105	0.998777
Bone marrow	Late Rings	PBANKA_1231100	null	tRNA pseudouridine synthase, putative	-0.0395187	8.52424	0.0463932	0.833414	0.998777
Bone marrow	Late Rings	PBANKA_1425600	null	RNA-binding protein, putative	0.0690897	5.37711	0.0463255	0.833534	0.998777
Bone marrow	Late Rings	PBANKA_1037100	null	GTPase-activating protein, putative	0.0398961	7.98752	0.0462239	0.833714	0.998777
Bone marrow	Late Rings	PBANKA_1008400	null	conserved Plasmodium protein, unknown function	0.070068	5.49939	0.0461608	0.833825	0.998777
Bone marrow	Late Rings	PBANKA_0935300	null	conserved Plasmodium protein, unknown function	0.107929	4.68384	0.0461304	0.833879	0.998777
Bone marrow	Late Rings	PBANKA_1365500	IBIS1	exported protein IBIS1	-0.0459424	13.5893	0.0458962	0.834294	0.998777
Bone marrow	Late Rings	PBANKA_1440700	UBA1	ubiquitin-activating enzyme E1, putative	0.0531091	6.65641	0.0457611	0.834534	0.998777
Bone marrow	Late Rings	PBANKA_0712300	null	zinc finger protein, putative	0.0561784	6.74751	0.0456443	0.834742	0.998777
Bone marrow	Late Rings	PBANKA_1218900	EF-1delta	elongation factor 1-delta, putative	-0.0430892	9.27313	0.0454267	0.83513	0.998777
Bone marrow	Late Rings	PBANKA_1337400	null	nucleoside-diphosphatase, putative	-0.0512713	7.59626	0.0453381	0.835288	0.998777
Bone marrow	Late Rings	PBANKA_0500971	null	PIR protein	-0.0779527	4.75052	0.0453338	0.835296	0.998777
Bone marrow	Late Rings	PBANKA_0914800	null	conserved Plasmodium protein, unknown function	-0.0413598	7.37514	0.0452995	0.835357	0.998777
Bone marrow	Late Rings	PBANKA_1012800	null	voltage-dependent anion-selective channel protein, putative	0.0435773	8.2193	0.044673	0.836481	0.998777
Bone marrow	Late Rings	PBANKA_1314300	null	S-adenosylmethionine-dependent methyltransferase, putative	-0.0649549	6.07628	0.0446339	0.836552	0.998777
Bone marrow	Late Rings	PBANKA_1324400	RPL27	60S ribosomal protein L27, putative	0.0482814	10.5945	0.0446077	0.836599	0.998777
Bone marrow	Late Rings	PBANKA_1320600	null	conserved protein, unknown function	0.0410171	7.45473	0.0445627	0.83668	0.998777
Bone marrow	Late Rings	PBANKA_1324100	UCHL3	ubiquitin carboxyl-terminal hydrolase isozyme L3, putative	-0.0710793	5.74257	0.0444073	0.836961	0.998777
Bone marrow	Late Rings	PBANKA_0306900	null	Sec61-gamma subunit of protein translocation complex, putative	0.0388941	8.69841	0.0442926	0.837168	0.998777
Bone marrow	Late Rings	PBANKA_1326600	MED20	mediator of RNA polymerase II transcription subunit 20, putative	0.039635	8.03796	0.0442136	0.837311	0.998777
Bone marrow	Late Rings	PBANKA_1464500	DRS1	ATP-dependent RNA helicase DRS1, putative	-0.0417861	9.17528	0.0441107	0.837497	0.998777
Bone marrow	Late Rings	PBANKA_0825200	TPK	thiamine pyrophosphokinase, putative	0.0960764	3.46036	0.0440323	0.837639	0.998777
Bone marrow	Late Rings	PBANKA_1400700	null	Plasmodium exported protein, unknown function	-0.0441127	12.7468	0.0436898	0.838262	0.998777
Bone marrow	Late Rings	PBANKA_1139100	null	conserved Plasmodium protein, unknown function	-0.0410241	7.60949	0.043642	0.838349	0.998777
Bone marrow	Late Rings	PBANKA_0942500	Trx-mero	thioredoxin-like mero protein, putative	0.0397678	8.39145	0.0435137	0.838583	0.998777
Bone marrow	Late Rings	PBANKA_1109400	PI4K	phosphatidylinositol 4-kinase, putative	0.0380825	8.33293	0.043423	0.838749	0.998777
Bone marrow	Late Rings	PBANKA_1019370	null	small nucleolar RNA snoR28	0.0583188	10.445	0.0433595	0.838865	0.998777
Bone marrow	Late Rings	PBANKA_0721200	null	conserved Plasmodium protein, unknown function	0.071825	6.555	0.0431315	0.839283	0.998777
Bone marrow	Late Rings	PBANKA_0509200	null	EF-hand calcium-binding domain-containing protein, putative	0.0464256	8.3806	0.0426264	0.840212	0.998777
Bone marrow	Late Rings	PBANKA_0711700	null	BRIX domain, putative	0.0581677	6.42397	0.0426138	0.840235	0.998777
Bone marrow	Late Rings	PBANKA_0824000	null	OTU domain-containing protein, putative	-0.0648672	7.11204	0.0425395	0.840372	0.998777
Bone marrow	Late Rings	PBANKA_1456400	null	SNARE protein, putative	0.0459968	6.83505	0.0423746	0.840677	0.998777
Bone marrow	Late Rings	PBANKA_1019700	null	conserved Plasmodium protein, unknown function	0.0467298	9.26695	0.0421865	0.841026	0.998777
Bone marrow	Late Rings	PBANKA_0203100	PIP5K	phosphatidylinositol-4-phosphate 5-kinase, putative	0.0396112	8.32199	0.0415133	0.84228	0.998777
Bone marrow	Late Rings	PBANKA_1141100	null	conserved Plasmodium protein, unknown function	-0.0576629	7.36445	0.0413121	0.842657	0.998777
Bone marrow	Late Rings	PBANKA_0820500	WBP1	dolichyl-diphosphooligosaccharide--protein glycosyltransferase subunit WBP1, putative	-0.0626865	6.35217	0.041261	0.842753	0.998777
Bone marrow	Late Rings	PBANKA_0205900	NCR1	Niemann-Pick type C1-related protein, putative	0.045748	8.5958	0.0412333	0.842805	0.998777
Bone marrow	Late Rings	PBANKA_0105100	null	conserved Plasmodium protein, unknown function	0.0737231	4.81363	0.0411822	0.842901	0.998777
Bone marrow	Late Rings	PBANKA_0717300	CRK3	cdc2-related protein kinase 3	0.0388766	9.27448	0.0409418	0.843353	0.998777
Bone marrow	Late Rings	PBANKA_1338400	null	V-type proton ATPase subunit G, putative	0.0417238	8.53198	0.0409161	0.843402	0.998777
Bone marrow	Late Rings	PBANKA_0941800	H2B	histone H2B, putative	-0.0875807	7.16172	0.0408424	0.843541	0.998777
Bone marrow	Late Rings	PBANKA_0518600	null	conserved protein, unknown function	0.050677	6.48037	0.0407454	0.843724	0.998777
Bone marrow	Late Rings	PBANKA_0409300	null	phosphatidylinositol 3- and 4-kinase, putative	0.0488186	8.03866	0.0406045	0.843991	0.998777
Bone marrow	Late Rings	PBANKA_0109200	SPT5	transcription elongation factor SPT5, putative	-0.0412381	8.49685	0.0405177	0.844155	0.998777
Bone marrow	Late Rings	PBANKA_1016000	null	heme/steroid binding domain containing protein, putative	0.0503664	6.39913	0.0404679	0.84425	0.998777
Bone marrow	Late Rings	PBANKA_1021700	null	conserved Plasmodium protein, unknown function	0.0426953	7.62845	0.0404482	0.844287	0.998777
Bone marrow	Late Rings	PBANKA_0916000	null	conserved Plasmodium protein, unknown function	0.0462965	7.83366	0.0404359	0.84431	0.998777
Bone marrow	Late Rings	PBANKA_1364400	IMC1f	inner membrane complex protein 1f, putative	0.0939781	3.52012	0.0404284	0.844324	0.998777
Bone marrow	Late Rings	PBANKA_1123300	null	conserved protein, unknown function	-0.0402063	7.64346	0.0403185	0.844533	0.998777
Bone marrow	Late Rings	PBANKA_0209500	null	ATP-dependent RNA helicase, putative	-0.0439733	8.19369	0.0402873	0.844592	0.998777
Bone marrow	Late Rings	PBANKA_1447800	null	conserved protein, unknown function	-0.0555658	7.58737	0.0397919	0.845537	0.998777
Bone marrow	Late Rings	PBANKA_1452200	PWP1	periodic tryptophan protein 1, putative	0.0452527	9.78444	0.0397883	0.845544	0.998777
Bone marrow	Late Rings	PBANKA_0621400	null	RNA-binding protein, putative	0.0406539	7.83526	0.0397305	0.845655	0.998777
Bone marrow	Late Rings	PBANKA_0512600	null	partial CSTF domain-containing protein, putative	-0.0445207	7.21575	0.0397237	0.845668	0.998777
Bone marrow	Late Rings	PBANKA_1140700	FC	ferrochelatase	0.0778973	6.89339	0.0396923	0.845728	0.998777
Bone marrow	Late Rings	PBANKA_0934200	DSK2	ubiquitin domain-containing protein DSK2, putative	-0.0392349	8.91278	0.0395038	0.846089	0.998777
Bone marrow	Late Rings	PBANKA_1406300	null	FHA domain-containing protein, putative	0.0594721	5.77922	0.0391645	0.846742	0.998777
Bone marrow	Late Rings	PBANKA_0800700	null	conserved Plasmodium protein, unknown function	0.055321	6.39715	0.0385618	0.847909	0.998777
Bone marrow	Late Rings	PBANKA_1241500	null	conserved protein, unknown function	0.0435527	7.20199	0.0383019	0.848416	0.998777
Bone marrow	Late Rings	PBANKA_0816000	NDH2	type II NADH:ubiquinone oxidoreductase	-0.0814839	3.4453	0.0382736	0.848471	0.998777
Bone marrow	Late Rings	PBANKA_1329800	AP2-SP	AP2 domain transcription factor AP2-SP	0.0438691	7.19607	0.0380165	0.848974	0.998777
Bone marrow	Late Rings	PBANKA_1104900	null	UDP-N-acetylglucosamine transporter, putative	-0.0464231	7.63212	0.0378282	0.849343	0.998777
Bone marrow	Late Rings	PBANKA_1309000	MAK5	ATP-dependent RNA helicase MAK5, putative	0.0370727	7.9728	0.0376961	0.849603	0.998777
Bone marrow	Late Rings	PBANKA_0100900	null	ATP-dependent RNA helicase, putative	-0.0366834	8.71857	0.037392	0.850203	0.998777
Bone marrow	Late Rings	PBANKA_1400900	null	conserved protein, unknown function	-0.0854531	3.7086	0.0373267	0.850332	0.998777
Bone marrow	Late Rings	PBANKA_1243400	null	nucleolar preribosomal GTPase, putative	0.0399568	8.05419	0.0373178	0.850349	0.998777
Bone marrow	Late Rings	PBANKA_1443400	null	conserved Plasmodium protein, unknown function	0.045951	7.07465	0.0373012	0.850382	0.998777
Bone marrow	Late Rings	PBANKA_1343700	null	conserved Plasmodium protein, unknown function	-0.0671936	5.0401	0.0368883	0.851201	0.998777
Bone marrow	Late Rings	PBANKA_1234800	RPS9	40S ribosomal protein S9, putative	0.0400917	11.0463	0.0366967	0.851583	0.998777
Bone marrow	Late Rings	PBANKA_0927200	null	conserved protein, unknown function	0.0401412	8.86256	0.0366813	0.851614	0.998777
Bone marrow	Late Rings	PBANKA_1025900	KRS2	lysine--tRNA ligase, putative	-0.0717564	4.99409	0.0366369	0.851702	0.998777
Bone marrow	Late Rings	PBANKA_0813500	null	SAP domain-containing protein, putative	0.0431573	7.49662	0.0366133	0.85175	0.998777
Bone marrow	Late Rings	PBANKA_0101000	null	MYND-type zinc finger protein, putative	-0.035595	8.13518	0.0365424	0.851891	0.998777
Bone marrow	Late Rings	PBANKA_0922000	null	DnaJ protein, putative	0.0390595	8.2634	0.0362456	0.852486	0.998777
Bone marrow	Late Rings	PBANKA_1228600	null	conserved protein, unknown function	-0.0412238	7.2211	0.0362348	0.852508	0.998777
Bone marrow	Late Rings	PBANKA_1434500	null	WD repeat-containing protein, putative	0.0524862	6.79231	0.0360438	0.852892	0.998777
Bone marrow	Late Rings	PBANKA_1113900	null	conserved Plasmodium protein, unknown function	-0.0404476	7.72826	0.0359306	0.85312	0.998777
Bone marrow	Late Rings	PBANKA_1423900	null	translation initiation factor SUI1, putative	-0.0428578	7.14589	0.0358877	0.853207	0.998777
Bone marrow	Late Rings	PBANKA_1000800	null	pre-mRNA splicing factor, putative	0.0510032	6.30797	0.0358641	0.853254	0.998777
Bone marrow	Late Rings	PBANKA_0906700	null	conserved Plasmodium protein, unknown function	-0.0511868	6.64153	0.0356607	0.853666	0.998777
Bone marrow	Late Rings	PBANKA_0836200	null	conserved Plasmodium protein, unknown function	-0.0589143	6.63006	0.0355726	0.853844	0.998777
Bone marrow	Late Rings	PBANKA_1423200	null	AAA family ATPase, putative	-0.0368743	8.04577	0.0352136	0.854574	0.998777
Bone marrow	Late Rings	PBANKA_0209400	PSTK	L-seryl-tRNA(Sec) kinase, putative	0.064528	5.34153	0.0351252	0.854755	0.998777
Bone marrow	Late Rings	PBANKA_1203800	null	DnaJ protein, putative	0.0356911	8.07948	0.0351206	0.854764	0.998777
Bone marrow	Late Rings	PBANKA_1415400	null	conserved protein, unknown function	-0.0513554	6.89962	0.035095	0.854816	0.998777
Bone marrow	Late Rings	PBANKA_0310400	null	tetratricopeptide repeat protein, putative	0.0910198	6.37017	0.0350825	0.854842	0.998777
Bone marrow	Late Rings	PBANKA_0206800	null	conserved Plasmodium protein, unknown function	-0.0612132	5.00366	0.0349254	0.855163	0.998777
Bone marrow	Late Rings	PBANKA_1363100	null	conserved protein, unknown function	0.0471163	7.42066	0.0343434	0.85636	0.998777
Bone marrow	Late Rings	PBANKA_1447700	EF-G	elongation factor G, putative	-0.048831	6.16389	0.0341447	0.856771	0.998777
Bone marrow	Late Rings	PBANKA_0315900	null	pseudouridine synthase, putative	0.0848494	4.87751	0.0341186	0.856825	0.998777
Bone marrow	Late Rings	PBANKA_1322300	null	zinc finger protein, putative	-0.048516	6.95088	0.0339628	0.857148	0.998777
Bone marrow	Late Rings	PBANKA_0307700	null	conserved Plasmodium protein, unknown function	0.0741453	4.63689	0.0339252	0.857226	0.998777
Bone marrow	Late Rings	PBANKA_0919800	FPPS/GGPPS	bifunctional farnesyl/geranylgeranyl diphosphate synthase, putative	-0.100543	3.92905	0.0337544	0.857582	0.998777
Bone marrow	Late Rings	PBANKA_1020200	CYP52	peptidyl-prolyl cis-trans isomerase, putative	-0.0674188	5.7684	0.0336422	0.857816	0.998777
Bone marrow	Late Rings	PBANKA_0307900	null	conserved Plasmodium protein, unknown function	-0.0521286	5.84834	0.0335817	0.857942	0.998777
Bone marrow	Late Rings	PBANKA_0311900	null	RING zinc finger protein, putative	0.0547722	6.61513	0.0335473	0.858014	0.998777
Bone marrow	Late Rings	PBANKA_1339700	null	DEAD box helicase, putative	-0.073145	4.76865	0.0335458	0.858017	0.998777
Bone marrow	Late Rings	PBANKA_0211000	TIM50	mitochondrial import inner membrane translocase subunit TIM50, putative	0.0404786	7.78163	0.0334086	0.858304	0.998777
Bone marrow	Late Rings	PBANKA_1036200	RBM8A	RNA-binding protein 8A, putative	0.0910615	4.16489	0.0333988	0.858325	0.998777
Bone marrow	Late Rings	PBANKA_0100021	null	fam-b protein	-0.0570809	6.42736	0.0330795	0.858996	0.998777
Bone marrow	Late Rings	PBANKA_0705600	null	conserved Plasmodium protein, unknown function	0.0721672	3.79936	0.0329808	0.859204	0.998777
Bone marrow	Late Rings	PBANKA_0925900	null	conserved Plasmodium protein, unknown function	-0.0367326	7.64698	0.0328722	0.859433	0.998777
Bone marrow	Late Rings	PBANKA_0903400	null	TMEM65 domain-containing protein, putative	-0.0471946	6.38229	0.0328405	0.8595	0.998777
Bone marrow	Late Rings	PBANKA_0822500	null	tetratricopeptide repeat protein, putative	-0.0368889	7.97891	0.0328327	0.859516	0.998777
Bone marrow	Late Rings	PBANKA_1115500	NIF2	NLI interacting factor-like phosphatase	0.0373529	7.81189	0.0326259	0.859954	0.998777
Bone marrow	Late Rings	PBANKA_0613700	null	RNA-binding protein, putative	-0.0354269	8.95469	0.0325272	0.860164	0.998777
Bone marrow	Late Rings	PBANKA_1308700	null	conserved protein, unknown function	0.0972552	4.7562	0.0322815	0.860687	0.998777
Bone marrow	Late Rings	PBANKA_0940300	null	DEAD/DEAH box helicase, putative	-0.0488667	6.26338	0.0321584	0.860949	0.998777
Bone marrow	Late Rings	PBANKA_0830000	null	RNA-binding protein, putative	0.0647784	7.38074	0.0321441	0.86098	0.998777
Bone marrow	Late Rings	PBANKA_1106100	null	conserved Plasmodium protein, unknown function	0.0497278	6.10213	0.0319112	0.861479	0.998777
Bone marrow	Late Rings	PBANKA_0501000	Pb235	reticulocyte binding protein, putative	0.0836464	5.88505	0.0319046	0.861493	0.998777
Bone marrow	Late Rings	PBANKA_1327500	null	conserved Plasmodium protein, unknown function	-0.0499314	6.0687	0.0318436	0.861624	0.998777
Bone marrow	Late Rings	PBANKA_1438200	GyrA	DNA gyrase subunit A, putative	0.0564728	5.61574	0.0318016	0.861714	0.998777
Bone marrow	Late Rings	PBANKA_0110500	LRR6	leucine-rich repeat protein	-0.0413308	8.93527	0.0317152	0.8619	0.998777
Bone marrow	Late Rings	PBANKA_1446600	null	WD repeat-containing protein, putative	0.0435042	7.26937	0.0317022	0.861928	0.998777
Bone marrow	Late Rings	PBANKA_1464600	null	conserved Plasmodium protein, unknown function	0.0480378	7.5529	0.0315817	0.862187	0.998777
Bone marrow	Late Rings	PBANKA_1239600	UFD1	ubiquitin fusion degradation protein 1, putative	-0.0432344	7.16341	0.0313159	0.862762	0.998777
Bone marrow	Late Rings	PBANKA_1104600	null	MMS19-like protein, putative	0.0360374	7.95815	0.0313014	0.862793	0.998777
Bone marrow	Late Rings	PBANKA_1029000	null	conserved Plasmodium protein, unknown function	-0.0845632	5.50046	0.0312499	0.862905	0.998777
Bone marrow	Late Rings	PBANKA_0806900	null	conserved Plasmodium protein, unknown function	-0.0507909	6.0488	0.0311155	0.863197	0.998777
Bone marrow	Late Rings	PBANKA_1439300	null	WD repeat-containing protein, putative	-0.039705	7.45224	0.0310869	0.863259	0.998777
Bone marrow	Late Rings	PBANKA_1207800	null	metalloprotease, putative	0.0892394	3.9465	0.0310355	0.863371	0.998777
Bone marrow	Late Rings	PBANKA_0807000	RPB1	DNA-directed RNA polymerase II subunit RPB1, putative	-0.0360337	8.74016	0.0310257	0.863392	0.998777
Bone marrow	Late Rings	PBANKA_1037300	null	conserved Plasmodium protein, unknown function	0.035211	9.17542	0.0309525	0.863552	0.998777
Bone marrow	Late Rings	PBANKA_1350000	null	conserved protein, unknown function	-0.0698888	4.92519	0.0308806	0.863708	0.998777
Bone marrow	Late Rings	PBANKA_1222400	null	ubiquitin regulatory protein, putative	-0.0378776	7.26297	0.0306625	0.864185	0.998777
Bone marrow	Late Rings	PBANKA_1031000	null	conserved Plasmodium protein, unknown function	-0.0369407	7.34829	0.0306439	0.864226	0.998777
Bone marrow	Late Rings	PBANKA_1130800	SAC1	phosphoinositide phosphatase SAC1, putative	-0.0587503	6.53884	0.0304288	0.864698	0.998777
Bone marrow	Late Rings	PBANKA_1004600	null	conserved Plasmodium protein, unknown function	-0.0484181	6.14069	0.0303984	0.864765	0.998777
Bone marrow	Late Rings	PBANKA_1315100	Sir2b	transcriptional regulatory protein sir2b	-0.0513246	6.7182	0.0303903	0.864783	0.998777
Bone marrow	Late Rings	PBANKA_0310000	SIS1	protein SIS1, putative	0.0342511	9.08409	0.0302696	0.865049	0.998777
Bone marrow	Late Rings	PBANKA_0915300	null	conserved Plasmodium protein, unknown function	-0.0346524	8.87373	0.030164	0.865282	0.998777
Bone marrow	Late Rings	PBANKA_1409100	RAB5b	ras-related protein Rab-5B, putative	-0.0507945	6.24706	0.0300596	0.865512	0.998777
Bone marrow	Late Rings	PBANKA_1220400	null	conserved protein, unknown function	0.0492862	6.3591	0.0299815	0.865685	0.998777
Bone marrow	Late Rings	PBANKA_1226400	null	cactin homolog, putative	-0.0345885	9.58502	0.0299694	0.865712	0.998777
Bone marrow	Late Rings	PBANKA_1438700	YHM2	citrate/oxoglutarate carrier protein, putative	-0.0431156	7.08254	0.0298916	0.865885	0.998777
Bone marrow	Late Rings	PBANKA_0111800	null	AP-3 complex subunit beta, putative	0.0404231	7.06817	0.0297522	0.866194	0.998777
Bone marrow	Late Rings	PBANKA_0702900	null	SET domain protein, putative	-0.0337975	8.33851	0.029703	0.866304	0.998777
Bone marrow	Late Rings	PBANKA_0111000	P12	6-cysteine protein P12, putative	0.0847087	5.22994	0.0296745	0.866367	0.998777
Bone marrow	Late Rings	PBANKA_0917900	RPT5	26S protease regulatory subunit 6A, putative	-0.0343234	7.64514	0.0296326	0.866461	0.998777
Bone marrow	Late Rings	PBANKA_1414000	null	conserved protein, unknown function	-0.0396299	9.98945	0.0294997	0.866757	0.998777
Bone marrow	Late Rings	PBANKA_0919700	null	Fe-S cluster assembly protein, putative	-0.0341381	7.27378	0.029163	0.867512	0.998777
Bone marrow	Late Rings	PBANKA_1455600	TGT	queuine tRNA-ribosyltransferase, putative	-0.0346184	7.9842	0.0290024	0.867873	0.998777
Bone marrow	Late Rings	PBANKA_1426100	null	conserved protein, unknown function	0.0308513	8.06028	0.0289985	0.867882	0.998777
Bone marrow	Late Rings	PBANKA_0933200	null	conserved Plasmodium protein, unknown function	0.0518698	5.6435	0.0288396	0.868241	0.998777
Bone marrow	Late Rings	PBANKA_0803600	null	importin-7, putative	0.0333326	9.02778	0.0288152	0.868296	0.998777
Bone marrow	Late Rings	PBANKA_1244800	null	conserved Plasmodium protein, unknown function	0.0527452	5.8866	0.0288003	0.86833	0.998777
Bone marrow	Late Rings	PBANKA_1130500	null	proteasome subunit alpha type-7, putative	-0.0552655	6.93439	0.0287939	0.868344	0.998777
Bone marrow	Late Rings	PBANKA_0920900	null	protein disulfide-isomerase, putative	-0.0334629	7.45765	0.0286501	0.86867	0.998777
Bone marrow	Late Rings	PBANKA_0511900	RPL3	60S ribosomal protein L3, putative	-0.0386921	11.6353	0.028601	0.868781	0.998777
Bone marrow	Late Rings	PBANKA_0921700	ATG23	autophagy-related protein 23, putative	0.0656846	4.03499	0.0284332	0.869163	0.998777
Bone marrow	Late Rings	PBANKA_0520900	null	antigen UB05, putative	0.0426062	10.4652	0.0283536	0.869344	0.998777
Bone marrow	Late Rings	PBANKA_0610800	null	eukaryotic translation initiation factor eIF2A, putative	0.0335333	8.1451	0.028321	0.869419	0.998777
Bone marrow	Late Rings	PBANKA_1221700	null	conserved protein, unknown function	0.0391663	6.97798	0.028026	0.870094	0.998777
Bone marrow	Late Rings	PBANKA_1325600	null	valine--tRNA ligase, putative	0.0367482	9.248	0.0279483	0.870272	0.998777
Bone marrow	Late Rings	PBANKA_0821600	null	CRAL/TRIO domain-containing protein, putative	0.0415024	6.90066	0.0279382	0.870295	0.998777
Bone marrow	Late Rings	PBANKA_1316600	null	conserved protein, unknown function	0.0678068	3.8448	0.0279263	0.870323	0.998777
Bone marrow	Late Rings	PBANKA_1110500	TCTP	translationally-controlled tumor protein homolog	-0.0318225	8.07242	0.027845	0.870509	0.998777
Bone marrow	Late Rings	PBANKA_1005700	null	conserved Plasmodium protein, unknown function	0.0334522	7.57447	0.0277483	0.870732	0.998777
Bone marrow	Late Rings	PBANKA_0408900	null	conserved Plasmodium protein, unknown function	-0.0750191	3.94051	0.027737	0.870758	0.998777
Bone marrow	Late Rings	PBANKA_1415000	PRP40	pre-mRNA-processing factor 40, putative	0.0311726	7.89254	0.0276728	0.870906	0.998777
Bone marrow	Late Rings	PBANKA_0942900	null	phenylalanine--tRNA ligase beta subunit, putative	-0.0373509	7.98576	0.0276043	0.871065	0.998777
Bone marrow	Late Rings	PBANKA_1245841	null	5.8S ribosomal RNA	-0.0385176	8.05167	0.0273967	0.871546	0.998777
Bone marrow	Late Rings	PBANKA_1343900	null	PUB domain-containing protein, putative	-0.0427562	6.46849	0.0273664	0.871616	0.998777
Bone marrow	Late Rings	PBANKA_0407700	null	60S acidic ribosomal protein P2, putative	-0.0341364	12.5739	0.0271993	0.872005	0.998777
Bone marrow	Late Rings	PBANKA_1032400	null	alpha/beta hydrolase, putative	-0.0572945	7.56079	0.0270634	0.872322	0.998777
Bone marrow	Late Rings	PBANKA_1234900	PPM9	protein phosphatase PPM9	0.0318031	7.79957	0.0268597	0.872799	0.998777
Bone marrow	Late Rings	PBANKA_0521400	RIO2	serine/threonine protein kinase RIO2, putative	-0.0322907	7.96093	0.0268234	0.872883	0.998777
Bone marrow	Late Rings	PBANKA_0921600	null	RNA-binding protein, putative	-0.0704774	4.26067	0.0267029	0.873167	0.998777
Bone marrow	Late Rings	PBANKA_1116500	TOM40	mitochondrial import receptor subunit TOM40, putative	0.0436544	6.1347	0.0266484	0.873295	0.998777
Bone marrow	Late Rings	PBANKA_0603900	HADO	HAD domain ookinete protein	0.0650018	4.16601	0.0265992	0.873411	0.998777
Bone marrow	Late Rings	PBANKA_1422100	DMT1	drug/metabolite transporter DMT1, putative	0.073472	4.69192	0.0265182	0.873602	0.998777
Bone marrow	Late Rings	PBANKA_0809000	null	translation initiation factor SUI1, putative	0.0775304	4.33348	0.0265106	0.87362	0.998777
Bone marrow	Late Rings	PBANKA_1350600	NUDC	nuclear movement protein, putative	0.0342447	9.72209	0.0264923	0.873663	0.998777
Bone marrow	Late Rings	PBANKA_0823100	SAMS	S-adenosylmethionine synthetase, putative	-0.0357589	8.57017	0.0263672	0.873959	0.998777
Bone marrow	Late Rings	PBANKA_0513800	HPR2	heptatricopeptide repeat and RAP domain-containing protein, putative	0.0447939	6.10642	0.0262725	0.874183	0.998777
Bone marrow	Late Rings	PBANKA_1205500	null	RING zinc finger protein, putative	0.0569471	4.93667	0.0262287	0.874287	0.998777
Bone marrow	Late Rings	PBANKA_1231700	RPL2	60S ribosomal protein L2, putative	0.039544	12.232	0.0261594	0.874452	0.998777
Bone marrow	Late Rings	PBANKA_1031200	null	DnaJ protein, putative	-0.0593493	4.76281	0.0261358	0.874508	0.998777
Bone marrow	Late Rings	PBANKA_0721500	null	conserved Plasmodium protein, unknown function	0.0322238	8.78565	0.0261258	0.874532	0.998777
Bone marrow	Late Rings	PBANKA_1117200	null	conserved Plasmodium protein, unknown function	0.0568377	4.84962	0.0260839	0.874631	0.998777
Bone marrow	Late Rings	PBANKA_1113000	PNP	purine nucleoside phosphorylase, putative	-0.0463255	9.94802	0.0258802	0.875117	0.998777
Bone marrow	Late Rings	PBANKA_0833200	RF1	peptide chain release factor 1, putative	-0.0348348	7.28091	0.0258724	0.875136	0.998777
Bone marrow	Late Rings	PBANKA_1020900	HRD1	ERAD-associated E3 ubiquitin-protein ligase HRD1, putative	-0.0436675	6.03964	0.0258553	0.875177	0.998777
Bone marrow	Late Rings	PBANKA_0209900	NT4	nucleoside transporter 4, putative	0.0387613	7.28391	0.0257993	0.875311	0.998777
Bone marrow	Late Rings	PBANKA_1029900	null	AAA family ATPase, putative	-0.0320648	7.49899	0.0256686	0.875624	0.998777
Bone marrow	Late Rings	PBANKA_1202700	null	RNA-binding protein, putative	0.0359282	8.6974	0.0256631	0.875637	0.998777
Bone marrow	Late Rings	PBANKA_1135000	YOP1L	YOP1-like protein, putative	-0.070096	5.70058	0.0255449	0.875921	0.998777
Bone marrow	Late Rings	PBANKA_0816500	null	conserved Plasmodium protein, unknown function	-0.0565933	5.47296	0.0254742	0.876092	0.998777
Bone marrow	Late Rings	PBANKA_1325400	null	conserved Plasmodium protein, unknown function	0.0587735	7.30022	0.0254556	0.876136	0.998777
Bone marrow	Late Rings	PBANKA_1352900	null	mitochondrial ribosomal protein L49 precursor, putative	0.0513611	5.34253	0.0253901	0.876294	0.998777
Bone marrow	Late Rings	PBANKA_0411100	null	conserved Plasmodium protein, unknown function	-0.0298849	7.82668	0.0253549	0.876379	0.998777
Bone marrow	Late Rings	PBANKA_1027400	null	RNA-binding protein Nova-1, putative	0.104555	3.11282	0.055348	0.876538	0.998777
Bone marrow	Late Rings	PBANKA_0207100	null	EF hand domain-containing protein, putative	0.032738	7.33202	0.0250506	0.877117	0.998777
Bone marrow	Late Rings	PBANKA_1324800	null	conserved Plasmodium protein, unknown function	0.0653167	5.7759	0.0250039	0.87723	0.998777
Bone marrow	Late Rings	PBANKA_0824300	null	conserved Plasmodium protein, unknown function	-0.0294806	8.65264	0.0249855	0.877275	0.998777
Bone marrow	Late Rings	PBANKA_0823700	null	conserved Plasmodium protein, unknown function	-0.0569299	8.24165	0.0247505	0.877848	0.998777
Bone marrow	Late Rings	PBANKA_0602100	null	conserved Plasmodium protein, unknown function	0.0456902	6.09326	0.0245259	0.878399	0.998777
Bone marrow	Late Rings	PBANKA_0901500	null	conserved Plasmodium protein, unknown function	0.0457432	6.04336	0.0244289	0.878637	0.998777
Bone marrow	Late Rings	PBANKA_0614300	SufS	cysteine desulfurase	0.0430659	5.93855	0.0244253	0.878646	0.998777
Bone marrow	Late Rings	PBANKA_1423400	null	conserved Plasmodium protein, unknown function	-0.046551	6.6916	0.0242885	0.878984	0.998777
Bone marrow	Late Rings	PBANKA_0103800	null	50S ribosomal protein L24, putative	0.0578043	5.14137	0.0242761	0.879014	0.998777
Bone marrow	Late Rings	PBANKA_0904100	RAB6	ras-related protein Rab-6	0.0327347	7.71896	0.0242007	0.879201	0.998777
Bone marrow	Late Rings	PBANKA_1126400	null	transportin, putative	0.0284624	8.24414	0.0241455	0.879337	0.998777
Bone marrow	Late Rings	PBANKA_1117500	null	ribosomal protein L27a, putative	-0.0313329	11.6814	0.0239669	0.87978	0.998777
Bone marrow	Late Rings	PBANKA_0703500	null	conserved Plasmodium protein, unknown function	0.0536645	4.69599	0.0239481	0.879827	0.998777
Bone marrow	Late Rings	PBANKA_0921500	SNRPF	small nuclear ribonucleoprotein F, putative	-0.0336623	8.32546	0.0239209	0.879895	0.998777
Bone marrow	Late Rings	PBANKA_1441900	DH60	DNA helicase 60, putative	0.0305318	8.1278	0.0237932	0.880213	0.998777
Bone marrow	Late Rings	PBANKA_1451200	null	p25-alpha family protein, putative	0.0785382	4.36819	0.0236801	0.880496	0.998777
Bone marrow	Late Rings	PBANKA_0203400	ERV1	FAD-linked sulfhydryl oxidase ERV1, putative	-0.0641992	4.43352	0.0235479	0.880827	0.998777
Bone marrow	Late Rings	PBANKA_1242200	null	conserved Plasmodium protein, unknown function	0.0719146	8.2261	0.0234976	0.880953	0.998777
Bone marrow	Late Rings	PBANKA_1235300	null	bis(5'-nucleosyl)-tetraphosphatase [asymmetrical], putative	-0.048086	6.72123	0.0234211	0.881146	0.998777
Bone marrow	Late Rings	PBANKA_0416500	CuTP	copper-transporting ATPase	0.0747644	3.66364	0.0233305	0.881374	0.998777
Bone marrow	Late Rings	PBANKA_0408400	null	phosphoglycerate mutase, putative	-0.0282898	8.35329	0.0232816	0.881497	0.998777
Bone marrow	Late Rings	PBANKA_1224600	null	conserved Plasmodium protein, unknown function	0.0459299	5.61448	0.0231284	0.881884	0.998777
Bone marrow	Late Rings	PBANKA_1357800	null	conserved Plasmodium protein, unknown function	0.0294545	9.35337	0.0231111	0.881928	0.998777
Bone marrow	Late Rings	PBANKA_1238600	null	divalent metal transporter, putative	0.0450548	6.41801	0.0231104	0.88193	0.998777
Bone marrow	Late Rings	PBANKA_1441200	null	conserved Plasmodium protein, unknown function	0.0493851	5.0663	0.023106	0.881941	0.998777
Bone marrow	Late Rings	PBANKA_0940600	null	exonuclease, putative	-0.0624991	5.34595	0.0230797	0.882008	0.998777
Bone marrow	Late Rings	PBANKA_1442700	null	conserved protein, unknown function	-0.0641679	4.21158	0.0229749	0.882274	0.998777
Bone marrow	Late Rings	PBANKA_0622600	null	conserved Plasmodium protein, unknown function	0.0371002	7.18488	0.0229239	0.882403	0.998777
Bone marrow	Late Rings	PBANKA_0205500	null	conserved Plasmodium protein, unknown function	0.0718891	4.84752	0.0229224	0.882407	0.998777
Bone marrow	Late Rings	PBANKA_0807200	null	conserved Plasmodium protein, unknown function	0.0731671	4.42601	0.022836	0.882627	0.998777
Bone marrow	Late Rings	PBANKA_1226300	null	zinc finger protein, putative	-0.042998	6.74439	0.022821	0.882665	0.998777
Bone marrow	Late Rings	PBANKA_1241600	null	conserved Plasmodium protein, unknown function	-0.0353894	6.81797	0.0227845	0.882758	0.998777
Bone marrow	Late Rings	PBANKA_0412100	PPP6	serine/threonine protein phosphatase 6	0.0563926	6.95155	0.0227802	0.882769	0.998777
Bone marrow	Late Rings	PBANKA_1340600	null	conserved Plasmodium protein, unknown function	0.0628726	5.11215	0.0227577	0.882827	0.998777
Bone marrow	Late Rings	PBANKA_0939300	null	conserved Plasmodium protein, unknown function	0.0523402	5.73051	0.022712	0.882944	0.998777
Bone marrow	Late Rings	PBANKA_0415500	SEC27	coatomer subunit beta, putative	-0.0423655	6.07628	0.0225487	0.883362	0.998777
Bone marrow	Late Rings	PBANKA_1337200	null	protein transport protein SFT2, putative	-0.0521362	6.20893	0.0225216	0.883431	0.998777
Bone marrow	Late Rings	PBANKA_0833100	M18AAP	M18 aspartyl aminopeptidase, putative	0.0393223	6.7139	0.0225069	0.883469	0.998777
Bone marrow	Late Rings	PBANKA_1324000	RPL29	60S ribosomal protein L29, putative	-0.032761	11.4343	0.0224205	0.883691	0.998777
Bone marrow	Late Rings	PBANKA_1420600	H2B.Z	histone H2B variant, putative	-0.0312118	9.13525	0.0223403	0.883897	0.998777
Bone marrow	Late Rings	PBANKA_0909900	null	WD repeat-containing protein, putative	0.0295715	7.75087	0.0223119	0.883971	0.998777
Bone marrow	Late Rings	PBANKA_1109200	null	asparagine--tRNA ligase, putative	0.0429891	5.95545	0.022222	0.884203	0.998777
Bone marrow	Late Rings	PBANKA_0822400	null	conserved Plasmodium protein, unknown function	-0.0383172	6.91683	0.0221731	0.884329	0.998777
Bone marrow	Late Rings	PBANKA_0406100	null	conserved Plasmodium protein, unknown function	-0.0328854	7.46549	0.0221171	0.884474	0.998777
Bone marrow	Late Rings	PBANKA_1005400	null	conserved Plasmodium protein, unknown function	0.0671006	3.94065	0.0220898	0.884545	0.998777
Bone marrow	Late Rings	PBANKA_1433900	AP2-MU	AP-2 complex subunit mu, putative	-0.0434781	6.22105	0.021997	0.884786	0.998777
Bone marrow	Late Rings	PBANKA_1456100	null	40S ribosomal protein S17, putative	0.0298532	11.6491	0.0219555	0.884894	0.998777
Bone marrow	Late Rings	PBANKA_1230600	COG4	conserved oligomeric Golgi complex subunit 4, putative	0.0450895	6.33834	0.0219144	0.885001	0.998777
Bone marrow	Late Rings	PBANKA_0311600	null	conserved Plasmodium protein, unknown function	-0.0305101	9.56923	0.0216171	0.885777	0.998777
Bone marrow	Late Rings	PBANKA_0801900	null	methyltransferase, putative	0.0286695	7.41257	0.0215443	0.885968	0.998777
Bone marrow	Late Rings	PBANKA_1340100	LDH	L-lactate dehydrogenase	-0.0330737	11.7093	0.0214492	0.886218	0.998777
Bone marrow	Late Rings	PBANKA_0523600	null	BSD-domain protein, putative	0.0453268	6.37161	0.0212373	0.886777	0.998777
Bone marrow	Late Rings	PBANKA_0926800	null	conserved protein, unknown function	0.0414013	6.48111	0.021159	0.886985	0.998777
Bone marrow	Late Rings	PBANKA_1236300	DDX1	ATP-dependent RNA helicase DDX1, putative	-0.0381674	6.62075	0.0211327	0.887054	0.998777
Bone marrow	Late Rings	PBANKA_0711600	PLP5	perforin-like protein 5	0.0643219	3.73083	0.0210908	0.887166	0.998777
Bone marrow	Late Rings	PBANKA_1311200	null	conserved Plasmodium protein, unknown function	0.0517514	4.90911	0.0210348	0.887314	0.998777
Bone marrow	Late Rings	PBANKA_1316100	null	conserved Plasmodium protein, unknown function	0.0271737	7.80697	0.0210109	0.887378	0.998777
Bone marrow	Late Rings	PBANKA_1424200	null	conserved protein, unknown function	0.0332843	9.46017	0.0210075	0.887387	0.998777
Bone marrow	Late Rings	PBANKA_1215600	RPS3A	40S ribosomal protein S3A, putative	0.0298552	11.7608	0.020961	0.887511	0.998777
Bone marrow	Late Rings	PBANKA_IT01800	#N/A	#N/A	-0.056588	3.9693	0.0206527	0.888335	0.998777
Bone marrow	Late Rings	PBANKA_1419100	null	dihydrolipoyllysine-residue succinyltransferase component of 2-oxoglutarate dehydrogenase complex, putative	-0.0409381	7.1197	0.0206382	0.888374	0.998777
Bone marrow	Late Rings	PBANKA_1308900	null	histidine--tRNA ligase, putative	0.0336922	7.10507	0.0205249	0.888678	0.998777
Bone marrow	Late Rings	PBANKA_0209200	PIESP15	parasite-infected erythrocyte surface protein	0.0407386	6.34457	0.0204736	0.888816	0.998777
Bone marrow	Late Rings	PBANKA_0604800	EIF3C	eukaryotic translation initiation factor 3 subunit C, putative	0.0302034	10.657	0.0204621	0.888847	0.998777
Bone marrow	Late Rings	PBANKA_1005000	null	conserved Plasmodium protein, unknown function	-0.0490498	5.12859	0.0203746	0.889083	0.998777
Bone marrow	Late Rings	PBANKA_1313400	RRP6	exosome complex exonuclease RRP6, putative	-0.0287114	8.62543	0.0203086	0.889262	0.998777
Bone marrow	Late Rings	PBANKA_0923100	null	conserved Plasmodium protein, unknown function	0.0467111	5.38636	0.0202345	0.889463	0.998777
Bone marrow	Late Rings	PBANKA_1459700	BUD13	pre-mRNA-splicing factor CWC26, putative	0.0303375	8.02817	0.0202206	0.8895	0.998777
Bone marrow	Late Rings	PBANKA_1342400	RPR2	ribonuclease P protein subunit RPR2, putative	-0.0322099	8.24163	0.0200599	0.889937	0.998777
Bone marrow	Late Rings	PBANKA_1035000	null	conserved Plasmodium protein, unknown function	0.0415921	6.39273	0.0200526	0.889957	0.998777
Bone marrow	Late Rings	PBANKA_1354000	DBR1	RNA lariat debranching enzyme, putative	0.0297676	7.84204	0.0200249	0.890032	0.998777
Bone marrow	Late Rings	PBANKA_1127400	null	conserved Plasmodium protein, unknown function	-0.0294625	8.1491	0.0198878	0.890407	0.998777
Bone marrow	Late Rings	PBANKA_1202600	null	E3 ubiquitin-protein ligase, putative	0.0279572	8.17723	0.0198169	0.890601	0.998777
Bone marrow	Late Rings	PBANKA_1344500	null	conserved protein, unknown function	0.0300911	8.88555	0.0197349	0.890826	0.998777
Bone marrow	Late Rings	PBANKA_0405200	CCT2	T-complex protein 1 subunit beta, putative	0.0332219	8.32584	0.019601	0.891194	0.998777
Bone marrow	Late Rings	PBANKA_0112400	NAR1	cytosolic Fe-S cluster assembly factor NAR1, putative	0.0300534	7.33744	0.0195032	0.891464	0.998777
Bone marrow	Late Rings	PBANKA_0905200	CAP93	oocyst capsule protein Cap93	0.0630533	4.51444	0.0193735	0.891823	0.998777
Bone marrow	Late Rings	PBANKA_0103100	null	conserved Plasmodium protein, unknown function	0.0367078	6.42488	0.0191685	0.892393	0.998777
Bone marrow	Late Rings	PBANKA_0214200	null	tRNA pseudouridine synthase D, putative	-0.02793	8.07042	0.0189531	0.892995	0.998777
Bone marrow	Late Rings	PBANKA_0808900	ClpY	ATP-dependent protease ATPase subunit ClpY, putative	0.0269126	8.97398	0.0189453	0.893017	0.998777
Bone marrow	Late Rings	PBANKA_1301700	SF3A1	splicing factor 3A subunit 1, putative	0.0282373	8.21305	0.0189407	0.89303	0.998777
Bone marrow	Late Rings	PBANKA_1145600	null	conserved Plasmodium protein, unknown function	-0.0681761	3.72562	0.0189006	0.893142	0.998777
Bone marrow	Late Rings	PBANKA_1123600	PIGL	N-acetylglucosaminyl-phosphatidylinositol de-N-acetylase, putative	0.0603718	3.78467	0.0187909	0.893451	0.998777
Bone marrow	Late Rings	PBANKA_0705100	KRI1	protein KRI1, putative	-0.0258997	8.27798	0.0187432	0.893585	0.998777
Bone marrow	Late Rings	PBANKA_1345800	null	RNA-binding protein, putative	0.0335885	10.1931	0.0187258	0.893634	0.998777
Bone marrow	Late Rings	PBANKA_1012000	null	SF-assemblin, putative	0.0436819	6.10092	0.0186957	0.893719	0.998777
Bone marrow	Late Rings	PBANKA_1102400	null	conserved protein, unknown function	0.0404998	6.18775	0.018685	0.893749	0.998777
Bone marrow	Late Rings	PBANKA_0933000	CLK3	serine/threonine protein kinase, putative	-0.0363854	6.72465	0.0186182	0.893938	0.998777
Bone marrow	Late Rings	PBANKA_0606700	CRMP3	cysteine repeat modular protein 3	-0.0411765	5.91419	0.0186006	0.893988	0.998777
Bone marrow	Late Rings	PBANKA_1118100	GPI1	phosphatidylinositol N-acetylglucosaminyltransferase subunit GPI1, putative	-0.061672	4.86671	0.0185949	0.894004	0.998777
Bone marrow	Late Rings	PBANKA_0922100	RPS18	40S ribosomal protein S18, putative	-0.028821	11.911	0.0185743	0.894063	0.998777
Bone marrow	Late Rings	PBANKA_1023100	null	conserved Plasmodium protein, unknown function	0.0339614	6.88184	0.0185401	0.89416	0.998777
Bone marrow	Late Rings	PBANKA_1101200	null	Plasmodium exported protein, unknown function	-0.0406617	10.3584	0.0185357	0.894172	0.998777
Bone marrow	Late Rings	PBANKA_1000400	null	fam-a protein	0.034753	6.83651	0.0184777	0.894336	0.998777
Bone marrow	Late Rings	PBANKA_1028900	DPH1	diphthamide biosynthesis protein 1, putative	-0.031906	7.90187	0.0184518	0.89441	0.998777
Bone marrow	Late Rings	PBANKA_0930700	null	conserved protein, unknown function	-0.0285298	9.52899	0.0184379	0.89445	0.998777
Bone marrow	Late Rings	PBANKA_0712400	FCF1	rRNA-processing protein FCF1, putative	0.0301088	7.13729	0.0181703	0.895213	0.998777
Bone marrow	Late Rings	PBANKA_1432900	EngA	GTP-binding protein EngA, putative	0.0416145	5.49779	0.0180833	0.895463	0.998777
Bone marrow	Late Rings	PBANKA_1113500	RAB1a	ras-related protein Rab-1A, putative	0.0525239	5.49689	0.0180776	0.895479	0.998777
Bone marrow	Late Rings	PBANKA_1344000	null	DNA-directed RNA polymerase III subunit RPC1, putative	0.0295948	8.16195	0.0180327	0.895608	0.998777
Bone marrow	Late Rings	PBANKA_1209900	null	conserved protein, unknown function	0.0581107	4.28817	0.0179499	0.895847	0.998777
Bone marrow	Late Rings	PBANKA_1416600	FD	ferredoxin, putative	-0.0414479	5.52695	0.0179464	0.895857	0.998777
Bone marrow	Late Rings	PBANKA_0506400	null	conserved Plasmodium protein, unknown function	-0.0430054	7.04711	0.0178951	0.896005	0.998777
Bone marrow	Late Rings	PBANKA_1232500	EIF3B	eukaryotic translation initiation factor 3 subunit B, putative	-0.0328904	10.0482	0.0178915	0.896015	0.998777
Bone marrow	Late Rings	PBANKA_1236600	null	conserved Plasmodium protein, unknown function	0.0425365	5.35105	0.0176331	0.896764	0.998777
Bone marrow	Late Rings	PBANKA_1347600	null	eukaryotic translation initiation factor 6, putative	-0.0261913	8.49902	0.0176165	0.896812	0.998777
Bone marrow	Late Rings	PBANKA_1433000	null	conserved protein, unknown function	-0.0531266	4.35623	0.0175409	0.897032	0.998777
Bone marrow	Late Rings	PBANKA_1219800	null	Cg2 protein, putative	0.0255179	7.36436	0.017461	0.897266	0.998777
Bone marrow	Late Rings	PBANKA_1146200	null	Plasmodium exported protein, unknown function	-0.0697735	4.9412	0.0173849	0.897488	0.998777
Bone marrow	Late Rings	PBANKA_0914400	UIS24	heat shock protein 70, putative	-0.0301522	10.552	0.017311	0.897705	0.998777
Bone marrow	Late Rings	PBANKA_1116800	null	conserved protein, unknown function	0.0279383	10.875	0.0172926	0.897759	0.998777
Bone marrow	Late Rings	PBANKA_1356800	null	conserved Plasmodium protein, unknown function	0.0423868	5.44437	0.0172305	0.897942	0.998777
Bone marrow	Late Rings	PBANKA_0722000	null	phosphatidylinositol 4-kinase, putative	0.0350796	7.01542	0.0172007	0.89803	0.998777
Bone marrow	Late Rings	PBANKA_1140100	NUP205	nucleoporin NUP205	-0.024404	7.77458	0.0170899	0.898357	0.998777
Bone marrow	Late Rings	PBANKA_0824700	TRXR	thioredoxin reductase, putative	-0.0557863	4.96533	0.0169789	0.898685	0.998777
Bone marrow	Late Rings	PBANKA_1145741	null	tRNA Arginine	0.0484721	3.99188	0.0168801	0.898978	0.998777
Bone marrow	Late Rings	PBANKA_1440000	null	isoleucine--tRNA ligase, putative	0.0434836	6.50943	0.016783	0.899268	0.998777
Bone marrow	Late Rings	PBANKA_1460900	null	tRNA-splicing endonuclease, putative	0.0455059	6.30752	0.0167369	0.899405	0.998777
Bone marrow	Late Rings	PBANKA_0213100	SRP9	signal recognition particle subunit SRP9, putative	0.0377796	7.34252	0.0167247	0.899442	0.998777
Bone marrow	Late Rings	PBANKA_1036500	null	RING zinc finger protein, putative	-0.0326903	6.71144	0.0166761	0.899587	0.998777
Bone marrow	Late Rings	PBANKA_1037000	BET5	trafficking protein particle complex subunit 1, putative	-0.0356612	6.04323	0.0166553	0.899649	0.998777
Bone marrow	Late Rings	PBANKA_1408300	null	conserved protein, unknown function	0.0439009	6.13686	0.0166348	0.899711	0.998777
Bone marrow	Late Rings	PBANKA_0812500	null	conserved Plasmodium protein, unknown function	-0.0442058	5.72935	0.0164772	0.900184	0.998777
Bone marrow	Late Rings	PBANKA_1419500	null	conserved protein, unknown function	0.0362757	6.88378	0.0163748	0.900493	0.998777
Bone marrow	Late Rings	PBANKA_1441600	ATX3	ataxin-3, putative	0.0427811	5.25853	0.016361	0.900534	0.998777
Bone marrow	Late Rings	PBANKA_1206100	EIF3D	eukaryotic translation initiation factor 3 subunit D, putative	-0.0276742	9.63246	0.0163328	0.90062	0.998777
Bone marrow	Late Rings	PBANKA_1400081	null	PIR protein	0.055195	5.90491	0.0163016	0.900714	0.998777
Bone marrow	Late Rings	PBANKA_0101200	EF-G	elongation factor G, putative	0.0450478	6.11466	0.016282	0.900774	0.998777
Bone marrow	Late Rings	PBANKA_0208500	null	conserved Plasmodium protein, unknown function	-0.0353259	6.13305	0.0162343	0.900918	0.998777
Bone marrow	Late Rings	PBANKA_0923000	mtRNAP	DNA-directed RNA polymerase, putative	-0.02435	8.95317	0.016179	0.901086	0.998777
Bone marrow	Late Rings	PBANKA_0309900	null	conserved protein, unknown function	-0.0575914	6.65575	0.016147	0.901183	0.998777
Bone marrow	Late Rings	PBANKA_1431800	null	conserved protein, unknown function	0.0705984	5.19663	0.016096	0.901339	0.998777
Bone marrow	Late Rings	PBANKA_1209000	eIF2beta	eukaryotic translation initiation factor 2 subunit beta, putative	-0.0424333	6.46175	0.0159055	0.901921	0.998777
Bone marrow	Late Rings	PBANKA_0407100	SF3B1	splicing factor 3B subunit 1, putative	0.0277177	8.2972	0.0155696	0.902956	0.998777
Bone marrow	Late Rings	PBANKA_1347800	CPN20	20 kDa chaperonin, putative	-0.0278149	7.86311	0.015431	0.903387	0.998777
Bone marrow	Late Rings	PBANKA_1114400	null	inositol polyphosphate multikinase, putative	0.0335083	7.0366	0.0153964	0.903494	0.998777
Bone marrow	Late Rings	PBANKA_0100800	null	zinc finger protein, putative	0.0461949	4.70481	0.0153581	0.903614	0.998777
Bone marrow	Late Rings	PBANKA_1401100	DOHH	deoxyhypusine hydroxylase, putative	-0.0251961	7.85376	0.0153334	0.903691	0.998777
Bone marrow	Late Rings	PBANKA_1240000	SMC6	structural maintenance of chromosomes protein 6, putative	0.0452042	5.75731	0.0152627	0.903912	0.998777
Bone marrow	Late Rings	PBANKA_1317800	null	tRNA intron endonuclease, putative	-0.0407302	6.12785	0.0150778	0.904492	0.998777
Bone marrow	Late Rings	PBANKA_0512200	PPO	protoporphyrinogen oxidase, putative	0.0472031	6.12645	0.0149847	0.904786	0.998777
Bone marrow	Late Rings	PBANKA_0504300	null	flagellar outer arm dynein-associated protein, putative	0.0566905	5.66152	0.0149165	0.905002	0.998777
Bone marrow	Late Rings	PBANKA_1407900	null	HORMA domain protein, putative	-0.0353788	7.16439	0.0149036	0.905043	0.998777
Bone marrow	Late Rings	PBANKA_1414400	null	exportin-T, putative	0.0279456	6.97776	0.0148772	0.905127	0.998777
Bone marrow	Late Rings	PBANKA_1103600	ATPase3	cation transporting P-ATPase, putative	0.0253838	7.27592	0.0147058	0.905672	0.998777
Bone marrow	Late Rings	PBANKA_0619300	null	conserved Plasmodium protein, unknown function	0.0292889	7.47434	0.0146338	0.905902	0.998777
Bone marrow	Late Rings	PBANKA_0413200	null	conserved Plasmodium protein, unknown function	-0.0354482	6.06856	0.0145724	0.906098	0.998777
Bone marrow	Late Rings	PBANKA_1321200	VPS4	vacuolar protein sorting-associated protein 4, putative	0.0618259	4.85079	0.014543	0.906193	0.998777
Bone marrow	Late Rings	PBANKA_1033600	null	tRNA-dihydrouridine synthase, putative	0.0352731	6.78976	0.014444	0.906511	0.998777
Bone marrow	Late Rings	PBANKA_1344600	null	conserved Plasmodium protein, unknown function	0.024003	8.0166	0.0143845	0.906702	0.998777
Bone marrow	Late Rings	PBANKA_1355900	PEPCK	phosphoenolpyruvate carboxykinase, putative	-0.0475829	4.8193	0.0143247	0.906895	0.998777
Bone marrow	Late Rings	PBANKA_1216500	CYP19A	peptidyl-prolyl cis-trans isomerase, putative	-0.0323069	10.9026	0.0142938	0.906996	0.998777
Bone marrow	Late Rings	PBANKA_1142300	RHOP148	rhoptry protein RHOP148, putative	-0.0236698	9.20911	0.0141724	0.907389	0.998777
Bone marrow	Late Rings	PBANKA_1337800	DHHC5	palmitoyltransferase DHHC5	0.040145	5.42324	0.0141569	0.90744	0.998777
Bone marrow	Late Rings	PBANKA_0524800	37135	early transcribed membrane protein	-0.0276048	11.9098	0.0140762	0.907702	0.998777
Bone marrow	Late Rings	PBANKA_1311800	UTP12	U3 small nucleolar RNA-associated protein 12, putative	0.0242134	7.93387	0.0139281	0.908187	0.998777
Bone marrow	Late Rings	PBANKA_0204400	null	cleavage and polyadenylation specificity factor subunit 5, putative	0.0295956	6.58118	0.0137544	0.908758	0.998777
Bone marrow	Late Rings	PBANKA_0616800	ARP6	actin-related protein, putative	0.023971	7.23519	0.0136833	0.908993	0.998777
Bone marrow	Late Rings	PBANKA_0517900	null	conserved protein, unknown function	-0.0416952	5.24809	0.0135592	0.909405	0.998777
Bone marrow	Late Rings	PBANKA_1233300	DDX23	ATP-dependent RNA helicase DDX23, putative	-0.0219851	8.41675	0.0135172	0.909544	0.998777
Bone marrow	Late Rings	PBANKA_0931600	SEC12	guanine nucleotide-exchange factor SEC12, putative	0.0339284	5.7217	0.0133757	0.910017	0.998777
Bone marrow	Late Rings	PBANKA_1219500	CRT	chloroquine resistance transporter, putative	-0.027279	7.62343	0.0133699	0.910036	0.998777
Bone marrow	Late Rings	PBANKA_1462700	THO2	THO complex subunit 2, putative	0.0230053	9.25965	0.0133283	0.910176	0.998777
Bone marrow	Late Rings	PBANKA_0517500	BDP1	bromodomain protein 1, putative	-0.024509	8.7956	0.0132875	0.910313	0.998777
Bone marrow	Late Rings	PBANKA_1239700	TYW1	S-adenosyl-L-methionine-dependent tRNA 4-demethylwyosine synthase, putative	0.021951	8.16882	0.0132579	0.910412	0.998777
Bone marrow	Late Rings	PBANKA_0315300	null	patatin-like phospholipase, putative	0.0230415	8.04895	0.0132465	0.91045	0.998777
Bone marrow	Late Rings	PBANKA_1027800	null	ATP-dependent protease, putative	0.0234208	9.2568	0.0132424	0.910464	0.998777
Bone marrow	Late Rings	PBANKA_1141600	null	conserved Plasmodium protein, unknown function	-0.0260677	6.7536	0.0129457	0.911468	0.998777
Bone marrow	Late Rings	PBANKA_1330200	null	conserved Plasmodium protein, unknown function	0.0215597	8.16755	0.01288	0.911692	0.998777
Bone marrow	Late Rings	PBANKA_0918800	NOP2	rRNA (cytosine-C(5))-methyltransferase, putative	-0.0216167	9.12838	0.012877	0.911702	0.998777
Bone marrow	Late Rings	PBANKA_0302300	AspAT	aspartate aminotransferase, putative	0.0264016	8.47598	0.0128583	0.911766	0.998777
Bone marrow	Late Rings	PBANKA_0711200	null	conserved protein, unknown function	0.0389354	6.86377	0.0128429	0.911819	0.998777
Bone marrow	Late Rings	PBANKA_0922900	TIM44	mitochondrial import inner membrane translocase subunit TIM44, putative	0.0242116	7.40203	0.0128181	0.911904	0.998777
Bone marrow	Late Rings	PBANKA_1408100	null	ribosomal RNA methyltransferase, putative	-0.0227658	7.41849	0.0127631	0.912092	0.998777
Bone marrow	Late Rings	PBANKA_1457300	null	glucose inhibited division protein a homologue, putative	0.0272124	6.51333	0.0127546	0.912121	0.998777
Bone marrow	Late Rings	PBANKA_1364800	ABCB6	ABC transporter B family member 6, putative	-0.0288279	6.73367	0.012752	0.91213	0.998777
Bone marrow	Late Rings	PBANKA_0805700	HSP90	heat shock protein 90, putative	0.0235282	13.1083	0.012501	0.912995	0.998777
Bone marrow	Late Rings	PBANKA_1019500	null	60S ribosomal protein L5, putative	-0.0231638	11.5318	0.012467	0.913113	0.998777
Bone marrow	Late Rings	PBANKA_1008100	RbgA	ribosome biogenesis GTPase A, putative	0.033025	5.5321	0.0124545	0.913156	0.998777
Bone marrow	Late Rings	PBANKA_0619100	null	40S ribosomal protein S5, putative	0.0376497	10.3211	0.0124521	0.913165	0.998777
Bone marrow	Late Rings	PBANKA_1349900	null	conserved Plasmodium protein, unknown function	-0.0210762	8.26101	0.0124445	0.913191	0.998777
Bone marrow	Late Rings	PBANKA_1354500	null	60S ribosomal protein L18-2, putative	-0.0229279	11.9591	0.0124309	0.913238	0.998777
Bone marrow	Late Rings	PBANKA_1426700	PPPK-DHPS	hydroxymethyldihydropterin pyrophosphokinase-dihydropteroate synthase, putative	0.0288245	6.49001	0.0123488	0.913524	0.998777
Bone marrow	Late Rings	PBANKA_1337100	SF1	splicing factor 1, putative	-0.022999	9.10194	0.0122907	0.913727	0.998777
Bone marrow	Late Rings	PBANKA_0612800	null	DEAD box ATP-dependent RNA helicase, putative	0.0321504	6.52604	0.0120336	0.91463	0.998777
Bone marrow	Late Rings	PBANKA_0417000	SPC3	signal peptidase complex subunit 3, putative	-0.0254042	7.39018	0.0119758	0.914834	0.998777
Bone marrow	Late Rings	PBANKA_1022000	null	40S ribosomal protein S25, putative	-0.0248678	11.8025	0.0119357	0.914976	0.998777
Bone marrow	Late Rings	PBANKA_1316400	null	U1 snRNP-associated protein, putative	0.0281868	7.27501	0.0118929	0.915128	0.998777
Bone marrow	Late Rings	PBANKA_1209600	BET1	BET1-like protein, putative	0.0293403	6.14361	0.0118859	0.915153	0.998777
Bone marrow	Late Rings	PBANKA_0207800	null	conserved protein, unknown function	0.0418205	4.36002	0.0118172	0.915397	0.998777
Bone marrow	Late Rings	PBANKA_0610000	null	mitochondrial ribosomal protein S18 precursor, putative	-0.023105	7.13644	0.0116252	0.916085	0.998777
Bone marrow	Late Rings	PBANKA_0606500	null	50S ribosomal protein L29, putative	0.0404933	7.48946	0.0116012	0.916171	0.998777
Bone marrow	Late Rings	PBANKA_1027500	null	DNA-directed RNA polymerases I and III subunit RPAC2, putative	0.0323844	7.09299	0.0115836	0.916235	0.998777
Bone marrow	Late Rings	PBANKA_1114500	null	conserved Plasmodium protein, unknown function	-0.0299188	6.27129	0.0115377	0.9164	0.998777
Bone marrow	Late Rings	PBANKA_1328100	null	ATP synthase (C/AC39) subunit, putative	0.0323678	6.20263	0.0115198	0.916464	0.998777
Bone marrow	Late Rings	PBANKA_1363000	SNRPE	small nuclear ribonucleoprotein E, putative	-0.0397942	7.02783	0.011472	0.916637	0.998777
Bone marrow	Late Rings	PBANKA_1232000	null	conserved Plasmodium protein, unknown function	-0.0347653	5.56466	0.0114256	0.916805	0.998777
Bone marrow	Late Rings	PBANKA_0806000	null	ubiquitin-conjugating enzyme E2, putative	-0.0252042	7.19743	0.011383	0.91696	0.998777
Bone marrow	Late Rings	PBANKA_1350700	cTrpRS	tryptophan--tRNA ligase, putative	-0.0263039	6.88577	0.0113706	0.917005	0.998777
Bone marrow	Late Rings	PBANKA_0703200	null	ribosomal protein L21, apicoplast, putative	-0.0294992	6.63123	0.0111736	0.917724	0.998777
Bone marrow	Late Rings	PBANKA_1420900	DHHC4	palmitoyltransferase DHHC4, putative	-0.0229953	7.3046	0.0111584	0.91778	0.998777
Bone marrow	Late Rings	PBANKA_0607600	LSM7	U6 snRNA-associated Sm-like protein LSm7, putative	0.026818	7.41194	0.0109917	0.918394	0.998777
Bone marrow	Late Rings	PBANKA_1013600	PIP2	PhIL1 interacting protein PIP2, putative	-0.0227338	7.41085	0.0109318	0.918616	0.998777
Bone marrow	Late Rings	PBANKA_1356700	Kelch13	kelch protein K13, putative	-0.0199897	8.747	0.0108238	0.919017	0.998777
Bone marrow	Late Rings	PBANKA_0933900	GLO1	glyoxalase I, putative	0.0342897	5.20168	0.0107529	0.919282	0.998777
Bone marrow	Late Rings	PBANKA_0622300	null	kelch domain-containing protein, putative	0.0488423	4.10801	0.0106608	0.919627	0.998777
Bone marrow	Late Rings	PBANKA_1427000	PPM7	protein phosphatase PPM7	-0.0352928	5.20781	0.0106309	0.919739	0.998777
Bone marrow	Late Rings	PBANKA_0810500	ARP	apoptosis-related protein, putative	0.025274	8.36709	0.0105959	0.919871	0.998777
Bone marrow	Late Rings	PBANKA_0710800	SRCAP	Snf2-related CBP activator, putative	-0.0209934	8.20705	0.0105452	0.920062	0.998777
Bone marrow	Late Rings	PBANKA_0200700	null	fam-b protein	0.0482657	5.47724	0.0105243	0.920141	0.998777
Bone marrow	Late Rings	PBANKA_1242600	UMP1	proteasome maturation factor UMP1, putative	-0.0421464	5.42818	0.010503	0.920222	0.998777
Bone marrow	Late Rings	PBANKA_0819800	gammaGCS	gamma-glutamylcysteine synthetase	0.0184021	8.00751	0.0104492	0.920425	0.998777
Bone marrow	Late Rings	PBANKA_0418200	RAB7	ras-related protein RAB7, putative	0.0644527	5.52109	0.0104443	0.920444	0.998777
Bone marrow	Late Rings	PBANKA_1222300	SEC28	coatomer subunit epsilon, putative	-0.048162	5.51806	0.0103638	0.92075	0.998777
Bone marrow	Late Rings	PBANKA_0821500	null	conserved Plasmodium protein, unknown function	0.0341306	5.48582	0.0102171	0.921311	0.998777
Bone marrow	Late Rings	PBANKA_1121100	null	radical SAM protein, putative	0.0190859	8.34829	0.010154	0.921553	0.998777
Bone marrow	Late Rings	PBANKA_0518800	null	U2 snRNA/tRNA pseudouridine synthase, putative	-0.0285517	8.26957	0.0101258	0.921662	0.998777
Bone marrow	Late Rings	PBANKA_1231800	null	60S ribosomal protein L12, putative	-0.0206085	12.4462	0.0101137	0.921708	0.998777
Bone marrow	Late Rings	PBANKA_0314100	null	conserved protein, unknown function	-0.0269907	6.30134	0.0101097	0.921724	0.998777
Bone marrow	Late Rings	PBANKA_0315600	null	40S ribosomal protein S30, putative	-0.0232364	12.0258	0.0101036	0.921747	0.998777
Bone marrow	Late Rings	PBANKA_0813200	null	zinc finger protein, putative	-0.0237659	6.79948	0.0099783	0.922232	0.998777
Bone marrow	Late Rings	PBANKA_1014300	ATG5	autophagy protein 5, putative	0.0270597	7.17219	0.00995739	0.922314	0.998777
Bone marrow	Late Rings	PBANKA_1423100	null	phospholipase DDHD1, putative	0.0524077	3.96012	0.00994247	0.922372	0.998777
Bone marrow	Late Rings	PBANKA_0613500	null	conserved Plasmodium protein, unknown function	-0.0274149	6.1951	0.00972595	0.923219	0.998777
Bone marrow	Late Rings	PBANKA_1401300	null	40S ribosomal protein S7, putative	0.0215031	10.815	0.0096652	0.923458	0.998777
Bone marrow	Late Rings	PBANKA_1356900	PRPF4	U4/U6 small nuclear ribonucleoprotein PRP4, putative	0.0260595	6.75701	0.00965861	0.923484	0.998777
Bone marrow	Late Rings	PBANKA_0819300	EIF3F	eukaryotic translation initiation factor 3 subunit F, putative	-0.0197851	9.1523	0.00959315	0.923743	0.998777
Bone marrow	Late Rings	PBANKA_1321300	null	conserved Plasmodium protein, unknown function	-0.0181517	8.25602	0.00948272	0.924181	0.998777
Bone marrow	Late Rings	PBANKA_1212800	MRK	MO15-related protein kinase	0.0317876	5.08657	0.00941171	0.924465	0.998777
Bone marrow	Late Rings	PBANKA_0205200	null	conserved Plasmodium protein, unknown function	0.0192022	8.65539	0.00929727	0.924924	0.998777
Bone marrow	Late Rings	PBANKA_1322600	TVP23	golgi apparatus membrane protein TVP23, putative	0.0314582	5.0174	0.00919609	0.925332	0.998777
Bone marrow	Late Rings	PBANKA_1231400	MB2	sporozoite surface antigen MB2, putative	-0.0185388	8.18574	0.00902442	0.92603	0.998777
Bone marrow	Late Rings	PBANKA_0522000	null	conserved Plasmodium protein, unknown function	-0.0321649	4.86413	0.00897763	0.926221	0.998777
Bone marrow	Late Rings	PBANKA_1004900	null	transcription factor, putative	-0.0198784	7.88539	0.00894581	0.926352	0.998777
Bone marrow	Late Rings	PBANKA_0712900	HMGB2	high mobility group protein B2	0.0215838	10.007	0.00875963	0.92712	0.998777
Bone marrow	Late Rings	PBANKA_0906800	null	conserved Plasmodium protein, unknown function	0.035739	5.67443	0.00851821	0.928128	0.998777
Bone marrow	Late Rings	PBANKA_1342800	NMNAT	nicotinamide/nicotinic acid mononucleotide adenylyltransferase, putative	0.0211334	7.27915	0.00845453	0.928396	0.998777
Bone marrow	Late Rings	PBANKA_0615700	null	dynein heavy chain, putative	-0.0234926	6.6368	0.00840591	0.928602	0.998777
Bone marrow	Late Rings	PBANKA_1445200	null	WD repeat-containing protein, putative	0.0210009	7.28014	0.00839172	0.928662	0.998777
Bone marrow	Late Rings	PBANKA_0913200	null	conserved Plasmodium membrane protein, unknown function	-0.0263209	6.15898	0.00838938	0.928672	0.998777
Bone marrow	Late Rings	PBANKA_1223800	null	V-type proton ATPase subunit a, putative	-0.021199	8.33174	0.00837055	0.928752	0.998777
Bone marrow	Late Rings	PBANKA_0110900	NCS6	cytoplasmic tRNA 2-thiolation protein 1, putative	0.0263197	6.68932	0.00831447	0.92899	0.998777
Bone marrow	Late Rings	PBANKA_1327000	null	DNA-directed RNA polymerase III subunit RPC4, putative	-0.0187131	8.69612	0.00825068	0.929262	0.998777
Bone marrow	Late Rings	PBANKA_0905700	RPC40	DNA-directed RNA polymerases I and III subunit RPAC1, putative	0.0167934	7.74214	0.00813447	0.929761	0.998777
Bone marrow	Late Rings	PBANKA_1357700	ATCase	aspartate carbamoyltransferase, putative	-0.0453976	4.9253	0.00811462	0.929846	0.998777
Bone marrow	Late Rings	PBANKA_1326900	null	DNA polymerase alpha subunit B, putative	0.0308217	6.56052	0.00804018	0.930168	0.998777
Bone marrow	Late Rings	PBANKA_0311300	null	conserved Plasmodium protein, unknown function	-0.0441212	5.3728	0.0079642	0.930498	0.998777
Bone marrow	Late Rings	PBANKA_0939200	PES	pescadillo homolog, putative	0.0158595	7.92316	0.00759967	0.932102	0.998777
Bone marrow	Late Rings	PBANKA_1143600	AlaRS	alanine--tRNA ligase, putative	-0.0179013	8.34264	0.00751205	0.932494	0.998777
Bone marrow	Late Rings	PBANKA_0613100	null	conserved Plasmodium protein, unknown function	0.0306072	4.58391	0.00750503	0.932525	0.998777
Bone marrow	Late Rings	PBANKA_1210000	null	heptatricopeptide repeat-containing protein, putative	0.0217931	6.49501	0.00748927	0.932596	0.998777
Bone marrow	Late Rings	PBANKA_1330500	WDR79	WD repeat-containing protein 79, putative	-0.0265487	5.82842	0.007418	0.932917	0.998777
Bone marrow	Late Rings	PBANKA_1419600	null	conserved Plasmodium protein, unknown function	-0.0171153	7.62518	0.00740389	0.93298	0.998777
Bone marrow	Late Rings	PBANKA_1127700	NAPRT	nicotinate phosphoribosyltransferase, putative	-0.0192046	9.16267	0.00738435	0.933068	0.998777
Bone marrow	Late Rings	PBANKA_1110100	null	topoisomerase I, putative	-0.0326052	5.48821	0.00731071	0.933402	0.998777
Bone marrow	Late Rings	PBANKA_1322100	ADCL	aminodeoxychorismate lyase, putative	0.0334048	3.89504	0.00811571	0.933539	0.998777
Bone marrow	Late Rings	PBANKA_1358000	TRX2	thioredoxin 2	0.0236144	6.27914	0.00725924	0.933636	0.998777
Bone marrow	Late Rings	PBANKA_1317400	P23	HSP90 co-chaperone p23, putative	0.0176794	11.4625	0.00724775	0.933689	0.998777
Bone marrow	Late Rings	PBANKA_0921900	null	WD repeat-containing protein, putative	0.0159273	8.64503	0.00723479	0.933748	0.998777
Bone marrow	Late Rings	PBANKA_0834300	null	gamma-tubulin complex component, putative	0.0265886	5.74723	0.00721246	0.93385	0.998777
Bone marrow	Late Rings	PBANKA_1314900	null	conserved Plasmodium protein, unknown function	0.015989	8.13134	0.00717215	0.934035	0.998777
Bone marrow	Late Rings	PBANKA_1338600	RPL23	60S ribosomal protein L23, putative	0.0169209	10.65	0.00714266	0.93417	0.998777
Bone marrow	Late Rings	PBANKA_0512100	null	methyltransferase, putative	-0.0210275	7.49896	0.00712968	0.93423	0.998777
Bone marrow	Late Rings	PBANKA_0305000	SERA2	serine repeat antigen 2	0.0343351	9.51073	0.00699543	0.93485	0.998777
Bone marrow	Late Rings	PBANKA_1017200	null	conserved Plasmodium protein, unknown function	-0.0292617	5.33927	0.00680519	0.93574	0.998777
Bone marrow	Late Rings	PBANKA_0209600	null	conserved Plasmodium protein, unknown function	0.0400356	4.36824	0.00673929	0.936051	0.998777
Bone marrow	Late Rings	PBANKA_0720100	null	conserved Plasmodium protein, unknown function	-0.0310148	4.41104	0.00673867	0.936054	0.998777
Bone marrow	Late Rings	PBANKA_1220100	POP1	ribonucleases P/MRP protein subunit POP1, putative	-0.0154411	7.53295	0.00668435	0.936312	0.998777
Bone marrow	Late Rings	PBANKA_0914600	null	RNA (uracil-5-)methyltransferase, putative	-0.0201318	6.47156	0.00668062	0.936329	0.998777
Bone marrow	Late Rings	PBANKA_1105600	null	conserved Plasmodium protein, unknown function	-0.0224683	6.25162	0.00666591	0.936399	0.998777
Bone marrow	Late Rings	PBANKA_0700761	null	28S ribosomal RNA	0.0569179	10.6265	0.0066215	0.936611	0.998777
Bone marrow	Late Rings	PBANKA_1112400	OPRT	orotate phosphoribosyltransferase, putative	0.0172015	8.74835	0.00661739	0.936631	0.998777
Bone marrow	Late Rings	PBANKA_1432800	MRD1	multiple RNA-binding domain-containing protein 1, putative	0.0146335	8.47974	0.00654598	0.936973	0.998777
Bone marrow	Late Rings	PBANKA_0505300	null	conserved Plasmodium protein, unknown function	0.0187757	7.04949	0.00651605	0.937117	0.998777
Bone marrow	Late Rings	PBANKA_1444100	CCT3	T-complex protein 1 subunit gamma, putative	-0.0175591	8.5431	0.00645803	0.937397	0.998777
Bone marrow	Late Rings	PBANKA_0403000	RPL44	60S ribosomal protein L44, putative	0.0173265	11.8335	0.00640813	0.937638	0.998777
Bone marrow	Late Rings	PBANKA_1242300	HIP	Hsc70-interacting protein, putative	0.0159049	11.1476	0.00639909	0.937682	0.998777
Bone marrow	Late Rings	PBANKA_0504200	RBM34	RNA-binding protein 34, putative	-0.0222395	7.60188	0.0063704	0.937822	0.998777
Bone marrow	Late Rings	PBANKA_0831100	null	zinc finger protein, putative	0.0202302	6.79533	0.006203	0.938642	0.998777
Bone marrow	Late Rings	PBANKA_1314400	null	conserved Plasmodium protein, unknown function	0.0144696	8.33099	0.00616303	0.93884	0.998777
Bone marrow	Late Rings	PBANKA_0935700	null	Josephin domain-containing protein, putative	-0.0300534	4.54935	0.00609588	0.939173	0.998777
Bone marrow	Late Rings	PBANKA_0937100	VPS35	vacuolar protein sorting-associated protein 35, putative	0.0268892	4.44159	0.00607747	0.939265	0.998777
Bone marrow	Late Rings	PBANKA_1240400	null	RNA methyltransferase, putative	0.0257387	6.00457	0.00607048	0.9393	0.998777
Bone marrow	Late Rings	PBANKA_0313100	VPS45	vacuolar protein sorting-associated protein 45, putative	0.0173938	6.90755	0.00603181	0.939493	0.998777
Bone marrow	Late Rings	PBANKA_0401800	null	HAD superfamily protein, putative	0.0154947	8.76884	0.00602705	0.939517	0.998777
Bone marrow	Late Rings	PBANKA_1433500	null	PPPDE peptidase domain-containing protein, putative	-0.0206166	6.14301	0.00601188	0.939593	0.998777
Bone marrow	Late Rings	PBANKA_1217600	H2A.Z	histone H2A.Z, putative	-0.0141808	8.52117	0.00593575	0.939976	0.998777
Bone marrow	Late Rings	PBANKA_1355400	null	tetratricopeptide repeat protein, putative	0.0259119	4.64935	0.00592818	0.940014	0.998777
Bone marrow	Late Rings	PBANKA_1452400	HUB1	ubiquitin-like modifier HUB1, putative	0.0204688	7.07634	0.00592416	0.940034	0.998777
Bone marrow	Late Rings	PBANKA_1109100	null	ERCC4 domain-containing protein, putative	0.0236425	5.70403	0.00589255	0.940194	0.998777
Bone marrow	Late Rings	PBANKA_0313200	null	conserved Plasmodium protein, unknown function	-0.0381923	4.57012	0.00581804	0.940573	0.998777
Bone marrow	Late Rings	PBANKA_0517200	HAD1	haloacid dehalogenase-like hydrolase, putative	0.0164401	9.22183	0.0055642	0.941881	0.998777
Bone marrow	Late Rings	PBANKA_0211900	null	cation transporting ATPase, putative	0.0160381	8.08379	0.00547725	0.942336	0.998777
Bone marrow	Late Rings	PBANKA_0616500	null	conserved protein, unknown function	0.0224692	6.29772	0.00547573	0.942344	0.998777
Bone marrow	Late Rings	PBANKA_1410300	M1AAP	M1-family alanyl aminopeptidase, putative	-0.0160867	10.5411	0.00544394	0.942511	0.998777
Bone marrow	Late Rings	PBANKA_1218600	null	conserved protein, unknown function	0.0270778	5.25697	0.00539619	0.942763	0.998777
Bone marrow	Late Rings	PBANKA_1032300	CTPS	CTP synthase, putative	0.0143547	7.49658	0.00536235	0.942943	0.998777
Bone marrow	Late Rings	PBANKA_0618600	null	conserved protein, unknown function	0.0160643	9.79863	0.00535794	0.942966	0.998777
Bone marrow	Late Rings	PBANKA_0827500	NADSYN	glutamine-dependent NAD(+) synthetase, putative	0.0215258	9.05637	0.00534336	0.943044	0.998777
Bone marrow	Late Rings	PBANKA_0822700	RPF1	ribosome production factor 1, putative	0.0148705	7.52142	0.00527747	0.943395	0.998777
Bone marrow	Late Rings	PBANKA_1424000	null	PUB domain-containing protein, putative	-0.0306203	5.72523	0.00526624	0.943455	0.998777
Bone marrow	Late Rings	PBANKA_1449400	SF3B3	splicing factor 3B subunit 3, putative	0.0201099	6.97089	0.00526536	0.94346	0.998777
Bone marrow	Late Rings	PBANKA_0414000	null	conserved Plasmodium protein, unknown function	0.0254622	5.51471	0.00525679	0.943506	0.998777
Bone marrow	Late Rings	PBANKA_1461800	RPT6	26S protease regulatory subunit 8, putative	-0.0267839	4.54724	0.00524361	0.943577	0.998777
Bone marrow	Late Rings	PBANKA_1352700	null	conserved Plasmodium protein, unknown function	-0.0134234	8.3095	0.0051538	0.944061	0.998777
Bone marrow	Late Rings	PBANKA_0304900	SERA3	serine repeat antigen 3	-0.0173	8.57008	0.0051285	0.944198	0.998777
Bone marrow	Late Rings	PBANKA_1311600	null	calponin homology domain-containing protein, putative	0.0213846	7.32555	0.00508854	0.944416	0.998777
Bone marrow	Late Rings	PBANKA_0602300	null	TBCC domain-containing protein, putative	-0.0259124	5.43909	0.00507479	0.944491	0.998777
Bone marrow	Late Rings	PBANKA_1317700	null	RNA-binding protein, putative	-0.0145572	7.21457	0.00501244	0.944832	0.998777
Bone marrow	Late Rings	PBANKA_0929600	NOP56	nucleolar protein 56, putative	-0.0157475	8.80247	0.0049891	0.94496	0.998777
Bone marrow	Late Rings	PBANKA_1132400	null	conserved Plasmodium protein, unknown function	-0.0242331	5.66002	0.00497128	0.945059	0.998777
Bone marrow	Late Rings	PBANKA_1034000	null	conserved Plasmodium protein, unknown function	-0.0132285	8.18978	0.0049554	0.945146	0.998777
Bone marrow	Late Rings	PBANKA_0720200	SOC1	protein SOC1	-0.0197492	7.04918	0.00489612	0.945475	0.998777
Bone marrow	Late Rings	PBANKA_1365000	null	conserved Plasmodium protein, unknown function	0.0192686	6.55752	0.00475958	0.946239	0.998777
Bone marrow	Late Rings	PBANKA_0835800	SNRPB2	U2 small nuclear ribonucleoprotein B'', putative	0.0180697	7.06515	0.00475404	0.94627	0.998777
Bone marrow	Late Rings	PBANKA_1204900	null	conserved Plasmodium protein, unknown function	0.0130681	8.67112	0.00467848	0.946698	0.998777
Bone marrow	Late Rings	PBANKA_1108600	null	alpha-soluble NSF attachment protein, putative	0.0244965	3.95854	0.00448657	0.947801	0.998777
Bone marrow	Late Rings	PBANKA_0304500	null	conserved Plasmodium protein, unknown function	-0.0196998	5.82932	0.00440624	0.94827	0.998777
Bone marrow	Late Rings	PBANKA_0706800	null	DnaJ protein, putative	-0.0140505	8.04772	0.0043916	0.948356	0.998777
Bone marrow	Late Rings	PBANKA_1214700	null	conserved Plasmodium protein, unknown function	0.0352018	3.37044	0.00435804	0.948553	0.998777
Bone marrow	Late Rings	PBANKA_1143300	null	conserved Plasmodium protein, unknown function	0.0140181	8.04307	0.00432454	0.948751	0.998777
Bone marrow	Late Rings	PBANKA_0814200	null	elongation factor 1-beta, putative	0.01467	10.228	0.004317	0.948796	0.998777
Bone marrow	Late Rings	PBANKA_0606400	null	conserved Plasmodium protein, unknown function	0.026248	5.23661	0.00425869	0.949142	0.998777
Bone marrow	Late Rings	PBANKA_1007600	EVP1	erythrocyte vesicle protein 1, putative	-0.0187723	6.34674	0.00422458	0.949346	0.998777
Bone marrow	Late Rings	PBANKA_1137000	BLN	bergheilysin	-0.0143652	9.23202	0.00421395	0.949409	0.998777
Bone marrow	Late Rings	PBANKA_0511200	MPP10	U3 small nucleolar ribonucleoprotein protein MPP10, putative	0.0152694	9.14003	0.00416807	0.949685	0.998777
Bone marrow	Late Rings	PBANKA_1440800	null	conserved Plasmodium protein, unknown function	0.0209098	5.37506	0.00414422	0.949829	0.998777
Bone marrow	Late Rings	PBANKA_0316700	null	fam-b protein	0.030892	5.76655	0.00401269	0.950631	0.998777
Bone marrow	Late Rings	PBANKA_1426300	EMC1	ER membrane protein complex subunit 1, putative	0.0117868	8.18638	0.00397179	0.950882	0.998777
Bone marrow	Late Rings	PBANKA_0922700	null	conserved protein, unknown function	0.0201129	5.67778	0.00396842	0.950903	0.998777
Bone marrow	Late Rings	PBANKA_0417400	null	GTPase-activating protein, putative	-0.02374	5.4105	0.00393533	0.951108	0.998777
Bone marrow	Late Rings	PBANKA_1364700	null	GTP-binding protein, putative	0.0129256	8.97357	0.00392743	0.951157	0.998777
Bone marrow	Late Rings	PBANKA_1434700	null	clathrin heavy chain, putative	0.0154641	8.17298	0.00392534	0.95117	0.998777
Bone marrow	Late Rings	PBANKA_0804500	RAMA	rhoptry-associated membrane antigen, putative	-0.0349255	6.43947	0.00391542	0.951232	0.998777
Bone marrow	Late Rings	PBANKA_1361900	null	nucleoside diphosphate hydrolase, putative	-0.0200617	5.96555	0.0039123	0.951251	0.998777
Bone marrow	Late Rings	PBANKA_1352200	null	conserved Plasmodium protein, unknown function	0.0233192	4.80197	0.00376632	0.952168	0.998777
Bone marrow	Late Rings	PBANKA_0609800	MCM8	DNA helicase MCM8, putative	0.0208961	5.94887	0.00372677	0.952419	0.998777
Bone marrow	Late Rings	PBANKA_1104300	CEP120	centrosomal protein CEP120, putative	0.0112754	8.34546	0.00372184	0.952451	0.998777
Bone marrow	Late Rings	PBANKA_1008500	PTEX150	translocon component PTEX150	-0.0134603	10.9383	0.00371107	0.95252	0.998777
Bone marrow	Late Rings	PBANKA_1352400	null	conserved protein, unknown function	0.0219245	4.40484	0.00366752	0.952799	0.998777
Bone marrow	Late Rings	PBANKA_1424400	null	CS domain protein, putative	-0.0260478	4.54312	0.00366271	0.95283	0.998777
Bone marrow	Late Rings	PBANKA_1245861	null	28S ribosomal RNA	0.0371048	9.22623	0.00364134	0.952967	0.998777
Bone marrow	Late Rings	PBANKA_0108700	RBM25	RNA-binding protein 25, putative	-0.0127043	9.10805	0.00361875	0.953113	0.998777
Bone marrow	Late Rings	PBANKA_1422700	FeSOD	superoxide dismutase [Fe], putative	0.0158032	7.34462	0.00361368	0.953146	0.998777
Bone marrow	Late Rings	PBANKA_0925100	LRR11	leucine-rich repeat protein	0.0308107	5.291	0.003606	0.953196	0.998777
Bone marrow	Late Rings	PBANKA_1215000	SMN	survival motor neuron-like protein, putative	0.0108971	7.94637	0.00357268	0.953412	0.998777
Bone marrow	Late Rings	PBANKA_1226500	null	proteasome subunit beta type-4, putative	-0.0141113	7.34573	0.00345417	0.95419	0.998777
Bone marrow	Late Rings	PBANKA_0811600	null	selenide water dikinase, putative	0.0179911	5.98675	0.0032872	0.95531	0.998777
Bone marrow	Late Rings	PBANKA_0620100	UTP7	U3 small nucleolar RNA-associated protein 7, putative	-0.0121232	9.18571	0.00325661	0.955518	0.998777
Bone marrow	Late Rings	PBANKA_0305900	null	conserved Plasmodium protein, unknown function	0.014886	7.28652	0.00323868	0.955641	0.998777
Bone marrow	Late Rings	PBANKA_1463400	null	AP-3 complex subunit sigma, putative	0.0192764	5.73877	0.00320945	0.955841	0.998777
Bone marrow	Late Rings	PBANKA_0911900	null	conserved Plasmodium protein, unknown function	-0.0209451	5.44833	0.00320062	0.955902	0.998777
Bone marrow	Late Rings	PBANKA_1429600	PRS	proline--tRNA ligase	0.0106245	8.81263	0.00313504	0.956355	0.998777
Bone marrow	Late Rings	PBANKA_1035600	ClpC	ATP-dependent Clp protease regulatory subunit ClpC, putative	-0.0133976	7.46764	0.00309428	0.95664	0.998777
Bone marrow	Late Rings	PBANKA_1145900	MAHRP1b	membrane associated histidine-rich protein 1b	0.014147	12.4298	0.00298984	0.957377	0.998777
Bone marrow	Late Rings	PBANKA_1406800	RPS27	40S ribosomal protein S27, putative	0.0160323	11.3671	0.00298961	0.957379	0.998777
Bone marrow	Late Rings	PBANKA_0211700	null	conserved Plasmodium protein, unknown function	-0.0164994	5.73758	0.00292495	0.957841	0.998777
Bone marrow	Late Rings	PBANKA_0928300	SEC16	protein transport protein SEC16, putative	-0.0123697	8.28567	0.0028749	0.958203	0.998777
Bone marrow	Late Rings	PBANKA_0709600	null	conserved protein, unknown function	0.0121986	7.49224	0.00281272	0.958657	0.998777
Bone marrow	Late Rings	PBANKA_1431600	SR10	serpentine receptor, putative	0.0114833	7.41988	0.0027574	0.959065	0.998777
Bone marrow	Late Rings	PBANKA_1413000	null	transmembrane emp24 domain-containing protein, putative	-0.0130207	7.00148	0.00274845	0.959132	0.998777
Bone marrow	Late Rings	PBANKA_0910000	null	conserved Plasmodium protein, unknown function	-0.0118849	8.37787	0.00273318	0.959245	0.998777
Bone marrow	Late Rings	PBANKA_1131700	null	RAP protein, putative	-0.0130596	6.58026	0.00271249	0.9594	0.998777
Bone marrow	Late Rings	PBANKA_0918300	MFR5	major facilitator superfamily-related transporter, putative	0.0161623	7.24773	0.00266395	0.959764	0.998777
Bone marrow	Late Rings	PBANKA_0924000	null	conserved protein, unknown function	0.00963766	7.63146	0.00262267	0.960077	0.998777
Bone marrow	Late Rings	PBANKA_1018400	PRMT1	protein arginine N-methyltransferase 1, putative	0.0114706	8.84638	0.00260592	0.960205	0.998777
Bone marrow	Late Rings	PBANKA_1432500	null	DNA-binding chaperone, putative	0.0113445	8.86455	0.00259335	0.960301	0.998777
Bone marrow	Late Rings	PBANKA_1342700	null	conserved protein, unknown function	0.0295816	4.70987	0.00256794	0.960495	0.998777
Bone marrow	Late Rings	PBANKA_1458900	EpsL	epsin-like protein, putative	-0.00973261	7.92144	0.0025548	0.960597	0.998777
Bone marrow	Late Rings	PBANKA_1120700	null	nascent polypeptide-associated complex subunit alpha, putative	0.0115182	11.0712	0.00255175	0.96062	0.998777
Bone marrow	Late Rings	PBANKA_1437400	DPH6	diphthine--ammonia ligase, putative	-0.0110335	7.39867	0.00253762	0.960729	0.998777
Bone marrow	Late Rings	PBANKA_0400900	null	conserved protein, unknown function	0.0163693	5.58751	0.00251903	0.960873	0.998777
Bone marrow	Late Rings	PBANKA_0414400	FNT	formate-nitrite transporter, putative	-0.0196991	4.79076	0.00249352	0.961072	0.998777
Bone marrow	Late Rings	PBANKA_1018000	null	conserved Plasmodium protein, unknown function	0.0113424	7.5646	0.00247037	0.961253	0.998777
Bone marrow	Late Rings	PBANKA_1340300	null	phosphoribosylpyrophosphate synthetase, putative	0.0101036	8.37787	0.00242031	0.961647	0.998777
Bone marrow	Late Rings	PBANKA_1235400	null	CDC73 domain-containing protein, putative	-0.0124308	7.30705	0.00241903	0.961657	0.998777
Bone marrow	Late Rings	PBANKA_0604500	HMGB3	high mobility group protein B3, putative	0.011047	10.5271	0.00239291	0.961864	0.998777
Bone marrow	Late Rings	PBANKA_1005600	null	conserved Plasmodium protein, unknown function	0.020366	5.39882	0.00237513	0.962006	0.998777
Bone marrow	Late Rings	PBANKA_0311000	SEC31	protein transport protein SEC31, putative	-0.0100614	7.84964	0.00236423	0.962093	0.998777
Bone marrow	Late Rings	PBANKA_0940000	null	conserved Plasmodium protein, unknown function	-0.0167297	5.09569	0.00236136	0.962116	0.998777
Bone marrow	Late Rings	PBANKA_0617000	CDC50A	LEM3/CDC50 family protein, putative	0.0129888	6.25522	0.00233498	0.962328	0.998777
Bone marrow	Late Rings	PBANKA_0202600	null	conserved protein, unknown function	-0.0179191	5.20337	0.00232199	0.962433	0.998777
Bone marrow	Late Rings	PBANKA_1328500	COG6	conserved oligomeric Golgi complex subunit 6, putative	0.0145494	5.65343	0.00231621	0.96248	0.998777
Bone marrow	Late Rings	PBANKA_0620000	CWC15	pre-mRNA-splicing factor CWC15, putative	0.00958844	7.23914	0.0023133	0.962504	0.998777
Bone marrow	Late Rings	PBANKA_0301000	ROPE	repetitive organellar protein, putative	0.0148455	7.52401	0.00225622	0.962969	0.998777
Bone marrow	Late Rings	PBANKA_1405200	null	conserved Plasmodium protein, unknown function	-0.0096146	7.47086	0.00221777	0.963285	0.998777
Bone marrow	Late Rings	PBANKA_1140200	PRP16	pre-mRNA-splicing factor ATP-dependent RNA helicase PRP16, putative	0.00998601	7.46778	0.00221592	0.963301	0.998777
Bone marrow	Late Rings	PBANKA_0912900	null	conserved Plasmodium protein, unknown function	-0.0172196	5.75556	0.00220493	0.963392	0.998777
Bone marrow	Late Rings	PBANKA_1325800	null	conserved Plasmodium protein, unknown function	0.0141846	5.5114	0.00211021	0.964186	0.998777
Bone marrow	Late Rings	PBANKA_0903500	ABCB3	ABC transporter B family member 3, putative	0.0175328	4.16782	0.00210281	0.964249	0.998777
Bone marrow	Late Rings	PBANKA_1339000	VPS52	vacuolar protein sorting-associated protein 52, putative	0.0125216	6.41278	0.00210216	0.964254	0.998777
Bone marrow	Late Rings	PBANKA_1307000	null	conserved Plasmodium protein, unknown function	-0.0130964	6.69571	0.00209373	0.964326	0.998777
Bone marrow	Late Rings	PBANKA_1455500	null	conserved Plasmodium protein, unknown function	-0.0207388	5.36948	0.00207273	0.964505	0.998777
Bone marrow	Late Rings	PBANKA_0524600	null	PIR protein	0.0176033	5.75708	0.00202179	0.964944	0.998777
Bone marrow	Late Rings	PBANKA_1455000	null	mitochondrial carrier protein, putative	-0.0240322	4.00943	0.00202034	0.964956	0.998777
Bone marrow	Late Rings	PBANKA_1210800	HGPRT	hypoxanthine-guanine phosphoribosyltransferase, putative	-0.015616	9.92741	0.00201928	0.964966	0.998777
Bone marrow	Late Rings	PBANKA_0906300	null	methyltransferase, putative	0.0222821	10.4997	0.00197904	0.965316	0.998777
Bone marrow	Late Rings	PBANKA_0414800	null	arginase	-0.00874973	7.78451	0.00197351	0.965364	0.998777
Bone marrow	Late Rings	PBANKA_1012600	null	conserved Plasmodium protein, unknown function	-0.115653	3.756	0.0634763	0.965375	0.998777
Bone marrow	Late Rings	PBANKA_0811200	SET4	SET domain protein, putative	0.0195454	4.11258	0.00196401	0.965448	0.998777
Bone marrow	Late Rings	PBANKA_0510200	null	conserved Plasmodium protein, unknown function	-0.00932493	8.92646	0.00195567	0.965521	0.998777
Bone marrow	Late Rings	PBANKA_1006500	KAE1	tRNA N6-adenosine threonylcarbamoyltransferase, putative	-0.0135437	5.88242	0.00193132	0.965736	0.998777
Bone marrow	Late Rings	PBANKA_1012900	null	SNARE protein, putative	0.0109761	7.3382	0.00192037	0.965834	0.998777
Bone marrow	Late Rings	PBANKA_0914300	null	protein disulfide isomerase related protein, putative	0.0177976	4.43558	0.00190037	0.966012	0.998777
Bone marrow	Late Rings	PBANKA_0917300	null	conserved Plasmodium protein, unknown function	0.0099623	7.27374	0.0018766	0.966225	0.998777
Bone marrow	Late Rings	PBANKA_1216300	null	conserved Plasmodium protein, unknown function	-0.0204952	4.14324	0.00186455	0.966334	0.998777
Bone marrow	Late Rings	PBANKA_0834900	XPD	TFIIH basal transcription factor complex helicase XPD subunit, putative	-0.0100165	7.22653	0.00184271	0.966531	0.998777
Bone marrow	Late Rings	PBANKA_0112600	null	fam-b protein	0.00871508	9.63805	0.00182266	0.966714	0.998777
Bone marrow	Late Rings	PBANKA_1333500	null	conserved Plasmodium protein, unknown function	0.00830899	7.95635	0.00180937	0.966835	0.998777
Bone marrow	Late Rings	PBANKA_1018500	BTF3	transcription factor BTF3, putative	0.0095623	10.9158	0.00179103	0.967003	0.998777
Bone marrow	Late Rings	PBANKA_1358600	IDH	isocitrate dehydrogenase [NADP], mitochondrial, putative	-0.0199892	3.82581	0.00176329	0.96726	0.998777
Bone marrow	Late Rings	PBANKA_0901600	FTB	protein farnesyltransferase subunit beta, putative	-0.0122195	5.91903	0.00174559	0.967425	0.998777
Bone marrow	Late Rings	PBANKA_1234100	COX10	protoheme IX farnesyltransferase, putative	0.0142293	5.64257	0.00174269	0.967452	0.998777
Bone marrow	Late Rings	PBANKA_1023400	GR	glutathione reductase, putative	0.00761131	8.20878	0.00168796	0.967966	0.998777
Bone marrow	Late Rings	PBANKA_0510300	null	conserved Plasmodium protein, unknown function	0.0189805	5.29964	0.00165831	0.968249	0.998777
Bone marrow	Late Rings	PBANKA_1442600	null	RNA pseudouridylate synthase, putative	0.00902271	7.14734	0.00159553	0.968855	0.998777
Bone marrow	Late Rings	PBANKA_0514200	CLAMP	claudin-like apicomplexan microneme protein, putative	0.0159221	5.7952	0.00159029	0.968906	0.998777
Bone marrow	Late Rings	PBANKA_1446800	CPN60	60 kDa chaperonin, putative	-0.0101876	8.9701	0.00158857	0.968923	0.998777
Bone marrow	Late Rings	PBANKA_1457800	ARFGAP	ADP-ribosylation factor GTPase-activating protein, putative	-0.0134564	5.29362	0.00158339	0.968974	0.998777
Bone marrow	Late Rings	PBANKA_1134300	null	patatin-like phospholipase, putative	0.0122074	6.00168	0.00158183	0.968989	0.998777
Bone marrow	Late Rings	PBANKA_0816100	UBC9	SUMO-conjugating enzyme UBC9, putative	-0.00992184	7.24029	0.00155942	0.96921	0.998777
Bone marrow	Late Rings	PBANKA_1459000	null	ankyrin-repeat protein, putative	0.00974396	6.67706	0.0014927	0.969875	0.998777
Bone marrow	Late Rings	PBANKA_0403200	CSP	circumsporozoite (CS) protein	-0.014078	4.25745	0.00147019	0.970103	0.998777
Bone marrow	Late Rings	PBANKA_0822900	null	dynein intermediate chain, putative	0.0167813	6.03511	0.00145033	0.970305	0.998777
Bone marrow	Late Rings	PBANKA_0929900	null	heat shock protein 90, putative	0.0069318	7.9531	0.00144902	0.970319	0.998777
Bone marrow	Late Rings	PBANKA_0608400	RPL1	50S ribosomal protein L1, apicoplast, putative	0.00788178	8.29761	0.00141945	0.970623	0.998777
Bone marrow	Late Rings	PBANKA_1348400	CenH3	histone H3-like centromeric protein CSE4, putative	0.0138503	6.27203	0.00140562	0.970766	0.998777
Bone marrow	Late Rings	PBANKA_0722941	null	fam-b protein	-0.00742589	7.85783	0.00134316	0.971423	0.998777
Bone marrow	Late Rings	PBANKA_1351900	RPL6	60S ribosomal protein L6, putative	-0.00854494	11.0585	0.00133102	0.971552	0.998777
Bone marrow	Late Rings	PBANKA_0413000	null	conserved Plasmodium protein, unknown function	-0.0129817	4.56496	0.00132532	0.971613	0.998777
Bone marrow	Late Rings	PBANKA_0404200	null	ubiquitin-conjugating enzyme E2, putative	0.00736442	8.22941	0.00130702	0.97181	0.998777
Bone marrow	Late Rings	PBANKA_0814000	null	conserved protein, unknown function	-0.0174524	3.876	0.0012671	0.972244	0.998777
Bone marrow	Late Rings	PBANKA_1345400	null	ER lumen protein retaining receptor 1, putative	0.00864874	7.05229	0.00125263	0.972403	0.998777
Bone marrow	Late Rings	PBANKA_1226470	null	unspecified product	-0.0106527	5.84376	0.0012485	0.972448	0.998777
Bone marrow	Late Rings	PBANKA_1309100	null	mitochondrial ribosomal protein S29 precursor, putative	0.0121104	5.51448	0.00122392	0.97272	0.998777
Bone marrow	Late Rings	PBANKA_1430100	null	geranylgeranyl transferase type-2 subunit beta, putative	0.00802296	6.96827	0.00122013	0.972763	0.998777
Bone marrow	Late Rings	PBANKA_0721900	null	60S ribosomal protein L7ae/L30e, putative	-0.00693221	7.81552	0.00121213	0.972852	0.998777
Bone marrow	Late Rings	PBANKA_1130200	ERD2	ER lumen protein retaining receptor, putative	0.00961004	6.53085	0.00120273	0.972958	0.998777
Bone marrow	Late Rings	PBANKA_0516400	null	conserved protein, unknown function	-0.014016	5.11319	0.00115404	0.97351	0.998777
Bone marrow	Late Rings	PBANKA_1236700	null	conserved Plasmodium protein, unknown function	-0.0152102	6.24007	0.00115041	0.973552	0.998777
Bone marrow	Late Rings	PBANKA_1145761	null	tRNA Glycine	0.0141449	4.88729	0.00114828	0.973577	0.998777
Bone marrow	Late Rings	PBANKA_0207600	null	asparagine-rich antigen, putative	-0.014534	3.44585	0.00111246	0.973992	0.998777
Bone marrow	Late Rings	PBANKA_1465500	null	PIR protein	-0.0204512	3.78507	0.00111061	0.974013	0.998777
Bone marrow	Late Rings	PBANKA_1454900	UIS8	conserved Plasmodium protein, unknown function	-0.0125343	4.96584	0.00108916	0.974265	0.998777
Bone marrow	Late Rings	PBANKA_1245100	null	conserved Plasmodium protein, unknown function	0.0066591	7.65304	0.00106476	0.974555	0.998777
Bone marrow	Late Rings	PBANKA_0520100	null	conserved Plasmodium protein, unknown function	-0.0168087	3.77528	0.00106062	0.974605	0.998777
Bone marrow	Late Rings	PBANKA_1458100	null	conserved Plasmodium protein, unknown function	-0.00748016	6.78499	0.0010535	0.97469	0.998777
Bone marrow	Late Rings	PBANKA_0510900	RPS2	40S ribosomal protein S2, putative	-0.00698861	11.0183	0.00101974	0.975099	0.998777
Bone marrow	Late Rings	PBANKA_0836900	null	PIR protein	-0.0246898	4.15597	0.00101778	0.975123	0.998777
Bone marrow	Late Rings	PBANKA_0908300	null	conserved Plasmodium protein, unknown function	0.00726025	8.46584	0.00101565	0.975149	0.998777
Bone marrow	Late Rings	PBANKA_0904000	null	conserved Plasmodium protein, unknown function	0.0161373	4.2993	0.00101439	0.975164	0.998777
Bone marrow	Late Rings	PBANKA_0505400	null	conserved Plasmodium protein, unknown function	-0.012802	4.63712	0.00097818	0.975611	0.998777
Bone marrow	Late Rings	PBANKA_1300031	null	fam-b protein	0.0157047	3.84929	0.00096335	0.975797	0.998777
Bone marrow	Late Rings	PBANKA_1242100	METAP1a	methionine aminopeptidase 1a, putative	0.0102093	5.80795	0.000963219	0.975798	0.998777
Bone marrow	Late Rings	PBANKA_0707600	VPS15	serine/threonine protein kinase VPS15, putative	-0.00949802	5.82326	0.000944373	0.976036	0.998777
Bone marrow	Late Rings	PBANKA_0800061	null	PIR protein	-0.0111351	4.76333	0.00093779	0.97612	0.998777
Bone marrow	Late Rings	PBANKA_0938700	DTD	D-tyrosyl-tRNA(Tyr) deacylase, putative	-0.0129005	4.60911	0.00090299	0.976567	0.998777
Bone marrow	Late Rings	PBANKA_0303100	null	PCI domain-containing protein, putative	0.0068604	7.1824	0.000896578	0.97665	0.998777
Bone marrow	Late Rings	PBANKA_0205100	null	mitochondrial carrier protein, putative	0.00795614	7.62055	0.000894117	0.976682	0.998777
Bone marrow	Late Rings	PBANKA_1400800	UIS3	protein UIS3	-0.00985411	5.02013	0.000893412	0.976692	0.998777
Bone marrow	Late Rings	PBANKA_0302700	COQ5	2-methoxy-6-polyprenyl-1,4-benzoquinol methylase, mitochondrial, putative	-0.0111483	5.04913	0.000865927	0.977053	0.998777
Bone marrow	Late Rings	PBANKA_1311500	null	conserved protein, unknown function	-0.010171	5.25357	0.000859752	0.977135	0.998777
Bone marrow	Late Rings	PBANKA_0305200	null	conserved Plasmodium protein, unknown function	0.0628757	3.43674	0.0238509	0.977289	0.998777
Bone marrow	Late Rings	PBANKA_1360900	null	GTPase, putative	0.0138607	4.67419	0.000835545	0.977459	0.998777
Bone marrow	Late Rings	PBANKA_1416100	null	conserved Plasmodium protein, unknown function	-0.0169158	3.20301	0.000827183	0.977572	0.998777
Bone marrow	Late Rings	PBANKA_1023500	null	conserved Plasmodium protein, unknown function	0.00690775	9.80936	0.000806464	0.977854	0.998777
Bone marrow	Late Rings	PBANKA_0613600	PPCS	phosphopantothenate--cysteine ligase, putative	-0.00846965	7.64752	0.000804987	0.977875	0.998777
Bone marrow	Late Rings	PBANKA_0313900	null	conserved Plasmodium protein, unknown function	0.00906356	5.35314	0.000804681	0.977879	0.998777
Bone marrow	Late Rings	PBANKA_1243300	CYP23	peptidyl-prolyl cis-trans isomerase, putative	0.00713109	7.08064	0.000771479	0.97834	0.998777
Bone marrow	Late Rings	PBANKA_0836600	null	fam-b protein	-0.00575321	7.29626	0.000753466	0.978594	0.998777
Bone marrow	Late Rings	PBANKA_0718200	null	conserved protein, unknown function	-0.00929669	6.26654	0.00075234	0.97861	0.998777
Bone marrow	Late Rings	PBANKA_1220800	null	conserved Plasmodium protein, unknown function	-0.00833154	5.82773	0.00075058	0.978635	0.998777
Bone marrow	Late Rings	PBANKA_1456900	null	translation initiation factor SUI1, putative	0.0100724	11.0407	0.000694993	0.979441	0.998777
Bone marrow	Late Rings	PBANKA_1034300	AP2-G2	AP2 domain transcription factor AP2-G2	-0.00577193	7.86962	0.000658179	0.979993	0.998777
Bone marrow	Late Rings	PBANKA_1227700	null	inositol 5-phosphatase, putative	-0.00595689	6.7901	0.000652679	0.980077	0.998777
Bone marrow	Late Rings	PBANKA_0709900	null	conserved Plasmodium protein, unknown function	-0.0101403	4.72987	0.000651305	0.980098	0.998777
Bone marrow	Late Rings	PBANKA_1404900	RPT4	26S protease regulatory subunit 10B, putative	-0.00855676	5.40175	0.000649947	0.980119	0.998777
Bone marrow	Late Rings	PBANKA_0816800	GLTP	glycolipid transfer protein, putative	0.010799	5.41394	0.000578597	0.981241	0.998777
Bone marrow	Late Rings	PBANKA_1112300	RAB1b	ras-related protein Rab-1B, putative	-0.00464137	7.82501	0.000578225	0.981247	0.998777
Bone marrow	Late Rings	PBANKA_1118500	null	conserved Plasmodium protein, unknown function	-0.0107969	3.2006	0.000576911	0.981269	0.998777
Bone marrow	Late Rings	PBANKA_0512700	null	conserved Plasmodium protein, unknown function	0.00819998	3.73697	0.000570166	0.981379	0.998777
Bone marrow	Late Rings	PBANKA_1300200	null	PIR protein	-0.00598387	9.72777	0.000566267	0.981442	0.998777
Bone marrow	Late Rings	PBANKA_0509100	null	conserved Plasmodium protein, unknown function	0.00614212	6.43095	0.000560865	0.981531	0.998777
Bone marrow	Late Rings	PBANKA_0932200	null	peptidyl-prolyl cis-trans isomerase, putative	-0.0132169	4.38074	0.000556598	0.981601	0.998777
Bone marrow	Late Rings	PBANKA_1323100	null	conserved Plasmodium protein, unknown function	0.00510622	6.90984	0.000550727	0.981699	0.998777
Bone marrow	Late Rings	PBANKA_1346700	null	60S ribosomal protein L23, putative	-0.00533216	11.4261	0.000547993	0.981744	0.998777
Bone marrow	Late Rings	PBANKA_0618900	null	rhoptry protein, putative	-0.00672272	6.83174	0.00052738	0.982091	0.998777
Bone marrow	Late Rings	PBANKA_1119500	null	conserved Plasmodium protein, unknown function	0.00789187	4.82756	0.000508528	0.982414	0.998777
Bone marrow	Late Rings	PBANKA_1021500	CTR2	copper transporter, putative	-0.00825871	6.85571	0.000503553	0.9825	0.998777
Bone marrow	Late Rings	PBANKA_0814500	null	protease, putative	0.00740261	3.95396	0.000498355	0.98259	0.998777
Bone marrow	Late Rings	PBANKA_0828400	null	RNA-binding protein, putative	0.0309792	3.663	0.00651578	0.982959	0.998777
Bone marrow	Late Rings	PBANKA_0940900	RUVB2	RuvB-like helicase 2, putative	0.00556891	7.09487	0.000465511	0.983174	0.998777
Bone marrow	Late Rings	PBANKA_0922300	ThrRS	threonine--tRNA ligase, putative	-0.0051232	9.20103	0.000438091	0.983677	0.998777
Bone marrow	Late Rings	PBANKA_1307800	null	heat shock protein 90, putative	0.00432565	7.96017	0.000429114	0.983845	0.998777
Bone marrow	Late Rings	PBANKA_1121800	AP2-SP3	AP2 domain transcription factor AP2-SP3	0.00552249	8.55814	0.000427797	0.98387	0.998777
Bone marrow	Late Rings	PBANKA_0305400	null	conserved Plasmodium protein, unknown function	-0.00371725	8.23555	0.000410266	0.984204	0.998777
Bone marrow	Late Rings	PBANKA_1313600	null	conserved protein, unknown function	-0.00705616	4.9095	0.000400985	0.984383	0.998777
Bone marrow	Late Rings	PBANKA_0508800	null	RAP protein, putative	0.00709302	5.78202	0.000383091	0.984736	0.998777
Bone marrow	Late Rings	PBANKA_0408200	CDPK3	calcium-dependent protein kinase 3	-0.0100863	4.96006	0.000380009	0.984797	0.998777
Bone marrow	Late Rings	PBANKA_1344800	null	conserved Plasmodium protein, unknown function	-0.00380988	7.5519	0.000352388	0.98536	0.998777
Bone marrow	Late Rings	PBANKA_0925300	null	conserved Plasmodium protein, unknown function	-0.00373183	8.96203	0.00033083	0.985815	0.998777
Bone marrow	Late Rings	PBANKA_0827000	null	conserved Plasmodium protein, unknown function	0.00351002	7.24091	0.000290628	0.986705	0.998777
Bone marrow	Late Rings	PBANKA_1438900	GCH1	GTP cyclohydrolase 1, putative	-0.00487075	6.43932	0.000286921	0.98679	0.998777
Bone marrow	Late Rings	PBANKA_0404500	null	conserved Plasmodium protein, unknown function	0.00310284	8.1664	0.00027283	0.987118	0.998777
Bone marrow	Late Rings	PBANKA_0716000	SMC3	structural maintenance of chromosomes protein 3, putative	0.00590586	3.80576	0.0002498	0.987674	0.998777
Bone marrow	Late Rings	PBANKA_1362900	KRS1	lysine--tRNA ligase, putative	0.00329576	8.43191	0.000241693	0.987875	0.998777
Bone marrow	Late Rings	PBANKA_0708800	null	ribosomal protein L4, mitochondrial, putative	-0.00507378	7.0199	0.000216062	0.988536	0.998777
Bone marrow	Late Rings	PBANKA_0717800	null	60S ribosomal protein L15, putative	0.002976	11.674	0.000214907	0.988567	0.998777
Bone marrow	Late Rings	PBANKA_0809900	null	tRNA pseudouridine synthase, putative	0.00489475	6.14994	0.000208995	0.988725	0.998777
Bone marrow	Late Rings	PBANKA_0924400	SNU13	13 kDa ribonucleoprotein-associated protein, putative	-0.00399435	8.69221	0.000199083	0.988996	0.998777
Bone marrow	Late Rings	PBANKA_0523100	EIF4A3	eukaryotic initiation factor 4A-III, putative	0.00327725	6.75388	0.000197801	0.989031	0.998777
Bone marrow	Late Rings	PBANKA_0941100	null	conserved Apicomplexan protein, unknown function	0.00522433	7.35715	0.000180912	0.98951	0.998777
Bone marrow	Late Rings	PBANKA_1458700	null	conserved Plasmodium protein, unknown function	0.00467445	5.38172	0.000175486	0.989668	0.998777
Bone marrow	Late Rings	PBANKA_1234700	null	conserved protein, unknown function	-0.00426391	5.45868	0.000145807	0.990583	0.998777
Bone marrow	Late Rings	PBANKA_1236400	null	AFG1-like ATPase, putative	-0.00645883	5.30967	0.000125665	0.991257	0.998777
Bone marrow	Late Rings	PBANKA_0811000	SNRPD3	small nuclear ribonucleoprotein Sm D3, putative	-0.0023327	8.12286	0.000110725	0.991793	0.998777
Bone marrow	Late Rings	PBANKA_1125600	null	pyruvate kinase, putative	0.00215339	10.4726	0.000109317	0.991846	0.998777
Bone marrow	Late Rings	PBANKA_1314200	null	conserved Plasmodium protein, unknown function	-0.00385083	5.34914	0.000101259	0.992152	0.998777
Bone marrow	Late Rings	PBANKA_1323600	HCS2	biotin--protein ligase 2	0.00446172	6.17212	9.70508e-05	0.992317	0.998777
Bone marrow	Late Rings	PBANKA_1101300	SBP1	skeleton-binding protein 1	-0.00208977	10.7393	9.113e-05	0.992555	0.998777
Bone marrow	Late Rings	PBANKA_1023800	null	conserved Plasmodium protein, unknown function	0.00220036	9.2411	8.84842e-05	0.992664	0.998777
Bone marrow	Late Rings	PBANKA_0940400	null	conserved Plasmodium protein, unknown function	0.00242495	6.29641	8.75374e-05	0.992703	0.998777
Bone marrow	Late Rings	PBANKA_1314800	eEF2	elongation factor 2, putative	0.00274613	10.4097	7.85547e-05	0.993087	0.998777
Bone marrow	Late Rings	PBANKA_1118300	null	conserved Plasmodium protein, unknown function	0.00214579	6.46839	7.43054e-05	0.993277	0.998777
Bone marrow	Late Rings	PBANKA_1355700	MyoA	myosin A	-0.0223691	3.1877	0.00210001	0.993718	0.998777
Bone marrow	Late Rings	PBANKA_0522800	RPS19	40S ribosomal protein S19, putative	0.00161372	11.8212	5.78028e-05	0.99407	0.998777
Bone marrow	Late Rings	PBANKA_1218200	CCT5	T-complex protein 1 subunit epsilon, putative	-0.00169783	7.91323	5.49496e-05	0.994219	0.998777
Bone marrow	Late Rings	PBANKA_0817700	HoMu	RNA-binding protein musashi, putative	0.00144896	8.41281	4.96274e-05	0.994506	0.998777
Bone marrow	Late Rings	PBANKA_1125100	FabB/FabF	3-oxoacyl-acyl-carrier protein synthase, putative	0.00155071	6.87718	4.73882e-05	0.994631	0.998777
Bone marrow	Late Rings	PBANKA_0210500	null	conserved Plasmodium protein, unknown function	0.00133755	7.8951	4.55981e-05	0.994733	0.998777
Bone marrow	Late Rings	PBANKA_1240900	null	conserved Plasmodium protein, unknown function	-0.00178678	6.52814	4.53589e-05	0.994747	0.998777
Bone marrow	Late Rings	PBANKA_1331000	null	conserved Plasmodium protein, unknown function	0.00172898	5.78798	4.40105e-05	0.994826	0.998777
Bone marrow	Late Rings	PBANKA_1301100	null	conserved Plasmodium protein, unknown function	0.00173116	6.35081	3.92515e-05	0.995114	0.998777
Bone marrow	Late Rings	PBANKA_1309400	null	RNA-binding protein, putative	0.00135467	7.03339	3.85018e-05	0.995161	0.998777
Bone marrow	Late Rings	PBANKA_1239100	null	conserved Plasmodium protein, unknown function	-0.00113822	8.06352	3.7333e-05	0.995235	0.998777
Bone marrow	Late Rings	PBANKA_0615400	null	serine--tRNA ligase, putative	0.00121683	8.73444	3.65817e-05	0.995283	0.998777
Bone marrow	Late Rings	PBANKA_0404600	AHA1	activator of Hsp90 ATPase, putative	-0.00144062	6.79056	2.98339e-05	0.99574	0.998777
Bone marrow	Late Rings	PBANKA_1241000	ARF-GAP	ADP-ribosylation factor GTPase-activating protein, putative	0.00180665	3.71247	2.80445e-05	0.99587	0.998777
Bone marrow	Late Rings	PBANKA_1307200	LSM5	U6 snRNA-associated Sm-like protein LSm5, putative	0.000996624	8.04555	2.38664e-05	0.99619	0.998777
Bone marrow	Late Rings	PBANKA_1409700	null	alternative splicing regulator, putative	0.00139613	6.51238	1.84736e-05	0.996648	0.998777
Bone marrow	Late Rings	PBANKA_1405500	RRP40	exosome complex component RRP40, putative	0.00165483	4.84435	1.79471e-05	0.996696	0.998777
Bone marrow	Late Rings	PBANKA_1213000	ADA2	transcriptional coactivator ADA2, putative	-0.00101536	9.3812	1.52623e-05	0.996953	0.998777
Bone marrow	Late Rings	PBANKA_0301700	null	5'-3' exonuclease, putative	-0.0184874	3.60197	0.00179595	0.997259	0.998779
Bone marrow	Late Rings	PBANKA_1414900	SAS6L	SAS6-like protein	-0.000659133	7.2739	9.5522e-06	0.997589	0.998805
Bone marrow	Late Rings	PBANKA_1117900	null	trafficking protein particle complex subunit 6A, putative	-0.00132736	5.44667	5.62143e-06	0.998151	0.999063
Bone marrow	Late Rings	PBANKA_1244300	null	RING zinc finger protein, putative	-0.00064887	4.19154	1.40472e-06	0.999076	0.999684
Bone marrow	Late Rings	PBANKA_0834800	null	histidine--tRNA ligase, putative	9.17774e-05	7.3628	2.18533e-07	0.999635	0.999886
Bone marrow	Late Rings	PBANKA_0408800	null	conserved Plasmodium protein, unknown function	-5.63786e-05	7.91826	2.11829e-08	0.999886	0.999886
Blood	Late Rings	PBANKA_0817900	null	zinc finger protein, putative	-1.157	7.65413	26.8663	0.00030478	0.323416
Blood	Late Rings	PBANKA_0722600	null	fam-b protein	1.50853	5.48521	20.0523	0.000940548	0.323416
Blood	Late Rings	PBANKA_1010300	null	dynein-related AAA-type ATPase, putative	-1.12406	9.99421	19.1238	0.00111869	0.323416
Blood	Late Rings	PBANKA_1227900	PWP2	periodic tryptophan protein 2, putative	-0.974263	7.10388	18.7173	0.00120911	0.323416
Blood	Late Rings	PBANKA_0200700	null	fam-b protein	2.01229	5.47724	18.5064	0.00125943	0.323416
Blood	Late Rings	PBANKA_1210800	HGPRT	hypoxanthine-guanine phosphoribosyltransferase, putative	1.43246	9.92741	18.3515	0.00129796	0.323416
Blood	Late Rings	PBANKA_0939100	ApiAP2	AP2 domain transcription factor, putative	-0.910346	9.04232	18.3294	0.00130359	0.323416
Blood	Late Rings	PBANKA_1121900	CS	chorismate synthase	1.64571	4.8894	18.2678	0.00131939	0.323416
Blood	Late Rings	PBANKA_1132600	null	ubiquitin-conjugating enzyme E2, putative	1.70323	5.08161	18.0593	0.00137456	0.323416
Blood	Late Rings	PBANKA_0714400	null	EF-hand calcium-binding domain-containing protein, putative	1.51433	6.04026	17.7492	0.00146177	0.323416
Blood	Late Rings	PBANKA_1040521	null	fam-b protein	1.02091	9.30452	17.1209	0.00165943	0.323416
Blood	Late Rings	PBANKA_0516900	AdoMetDC/ODC	S-adenosylmethionine decarboxylase/ornithine decarboxylase, putative	-0.949209	7.93538	16.9711	0.00171113	0.323416
Blood	Late Rings	PBANKA_1344500	null	conserved protein, unknown function	-0.922324	8.88555	16.8813	0.00174305	0.323416
Blood	Late Rings	PBANKA_1331000	null	conserved Plasmodium protein, unknown function	1.60066	5.78798	16.8143	0.00176735	0.323416
Blood	Late Rings	PBANKA_1145400	null	Plasmodium exported protein (PHIST), unknown function	-1.59301	9.06031	16.7084	0.00180651	0.323416
Blood	Late Rings	PBANKA_0712600	14-3-3I	14-3-3 protein	1.28816	8.47317	16.3433	0.00194978	0.323416
Blood	Late Rings	PBANKA_1426200	CAF1	CCR4-associated factor 1, putative	-1.02785	8.11879	16.3193	0.00195964	0.323416
Blood	Late Rings	PBANKA_0103800	null	50S ribosomal protein L24, putative	1.45515	5.14137	15.8876	0.00214793	0.323416
Blood	Late Rings	PBANKA_1437500	AP2-G	AP2 domain transcription factor AP2-G	-1.19164	7.30974	15.633	0.00226902	0.323416
Blood	Late Rings	PBANKA_0213700	null	conserved Plasmodium protein, unknown function	1.23868	5.41476	15.6223	0.00227431	0.323416
Blood	Late Rings	PBANKA_1111600	null	prefoldin subunit 6, putative	1.66038	5.49695	15.5106	0.00233012	0.323416
Blood	Late Rings	PBANKA_0606600	null	conserved Plasmodium protein, unknown function	-0.942599	9.6084	15.2161	0.00248529	0.323416
Blood	Late Rings	PBANKA_1343300	null	proteasome subunit beta type-7, putative	1.13055	6.46599	15.1571	0.00251784	0.323416
Blood	Late Rings	PBANKA_0508100	CHD1	chromodomain-helicase-DNA-binding protein 1, putative	-1.05341	9.81268	15.0163	0.00259756	0.323416
Blood	Late Rings	PBANKA_0601100	null	mitochondrial phosphate carrier protein, putative	1.73857	4.95781	14.7585	0.00275146	0.323416
Blood	Late Rings	PBANKA_1322700	DBP5	ATP-dependent RNA helicase DBP5, putative	-0.789346	8.23893	14.4228	0.00296842	0.323416
Blood	Late Rings	PBANKA_1356000	ApiAP2	AP2 domain transcription factor, putative	-0.849111	8.46214	14.2983	0.00305403	0.323416
Blood	Late Rings	PBANKA_1117900	null	trafficking protein particle complex subunit 6A, putative	1.17197	5.44667	14.1083	0.00319034	0.323416
Blood	Late Rings	PBANKA_1422100	DMT1	drug/metabolite transporter DMT1, putative	1.66656	4.69192	13.9831	0.00328411	0.323416
Blood	Late Rings	PBANKA_0316700	null	fam-b protein	1.82424	5.76655	13.8531	0.00338501	0.323416
Blood	Late Rings	PBANKA_0808200	null	proteasome subunit alpha type-3, putative	1.09569	7.28207	13.7533	0.00346497	0.323416
Blood	Late Rings	PBANKA_0315800	null	ribosome associated membrane protein RAMP4, putative	0.992464	7.02825	13.4795	0.00369608	0.323416
Blood	Late Rings	PBANKA_0107100	null	proteasome subunit alpha type-2, putative	1.33051	6.01579	13.1997	0.00395145	0.323416
Blood	Late Rings	PBANKA_0939600	PAIP1	polyadenylate-binding protein-interacting protein 1, putative	-1.11162	10.02	13.1467	0.00400213	0.323416
Blood	Late Rings	PBANKA_0211500	null	proteasome subunit alpha type-5, putative	1.01064	6.49182	13.1371	0.00401136	0.323416
Blood	Late Rings	PBANKA_0111200	NOG1	nucleolar GTP-binding protein 1, putative	-0.777212	8.09769	12.9556	0.00419152	0.323416
Blood	Late Rings	PBANKA_1420500	null	conserved Plasmodium protein, unknown function	-0.960432	10.0411	12.8305	0.00432124	0.323416
Blood	Late Rings	PBANKA_1217800	SPC25	signal peptidase complex subunit 2, putative	1.01518	7.04091	12.8213	0.00433097	0.323416
Blood	Late Rings	PBANKA_1024300	DBP4	ATP-dependent RNA helicase DBP4, putative	-0.731082	7.96553	12.7306	0.00442826	0.323416
Blood	Late Rings	PBANKA_1130500	null	proteasome subunit alpha type-7, putative	1.12747	6.93439	12.6952	0.0044669	0.323416
Blood	Late Rings	PBANKA_1010600	CAM	calmodulin, putative	0.75505	8.22631	12.6268	0.00454285	0.323416
Blood	Late Rings	PBANKA_1441100	HAD2	haloacid dehalogenase-like hydrolase, putative	1.42956	6.35415	12.5159	0.00466907	0.323416
Blood	Late Rings	PBANKA_0914200	null	conserved Plasmodium protein, unknown function	-0.876693	9.0102	12.3583	0.00485594	0.323416
Blood	Late Rings	PBANKA_0710900	LSM3	U6 snRNA-associated Sm-like protein LSm3, putative	1.02441	5.84607	12.2787	0.00495362	0.323416
Blood	Late Rings	PBANKA_1331400	null	kelch domain-containing protein, putative	-0.79498	9.62732	12.1064	0.00517321	0.323416
Blood	Late Rings	PBANKA_0508400	null	RNA-binding protein, putative	1.11851	5.36532	12.0877	0.00519767	0.323416
Blood	Late Rings	PBANKA_0512500	null	nucleolar preribosomal assembly protein, putative	-0.686316	8.15135	12.0643	0.00522862	0.323416
Blood	Late Rings	PBANKA_1445100	ClpQ	ATP-dependent protease subunit ClpQ, putative	1.0079	6.83283	12.0462	0.00525265	0.323416
Blood	Late Rings	PBANKA_0616300	null	conserved Plasmodium protein, unknown function	1.23945	4.68517	12.0045	0.0053085	0.323416
Blood	Late Rings	PBANKA_1233100	null	proteasome subunit beta type-1, putative	1.16099	6.81274	12.0035	0.00530986	0.323416
Blood	Late Rings	PBANKA_1113500	RAB1a	ras-related protein Rab-1A, putative	1.32122	5.49689	11.8392	0.00553716	0.323416
Blood	Late Rings	PBANKA_1326000	null	GTP-binding protein, putative	-0.814913	8.89411	11.7854	0.00561411	0.323416
Blood	Late Rings	PBANKA_1358200	null	conserved Plasmodium protein, unknown function	1.03879	6.1293	11.7634	0.00564588	0.323416
Blood	Late Rings	PBANKA_0305500	null	conserved Plasmodium protein, unknown function	1.27967	5.036	11.7069	0.00572853	0.323416
Blood	Late Rings	PBANKA_1302800	TPx1	thioredoxin peroxidase 1	1.00735	6.54019	11.7018	0.00573613	0.323416
Blood	Late Rings	PBANKA_1012600	null	conserved Plasmodium protein, unknown function	1.42393	3.756	11.6899	0.00575374	0.323416
Blood	Late Rings	PBANKA_0722941	null	fam-b protein	0.677642	7.85783	11.6539	0.0058075	0.323416
Blood	Late Rings	PBANKA_0316841	null	fam-b protein	-1.04086	8.84551	11.4421	0.00613596	0.323416
Blood	Late Rings	PBANKA_0205400	null	proteasome subunit beta type-3, putative	1.07748	6.33894	11.4421	0.00613597	0.323416
Blood	Late Rings	PBANKA_1465000	null	fam-c protein	-1.6275	6.57289	11.3816	0.0062338	0.323416
Blood	Late Rings	PBANKA_1348100	null	conserved protein, unknown function	0.815911	7.1795	11.3226	0.00633108	0.323416
Blood	Late Rings	PBANKA_0607400	PPM11	protein phosphatase PPM11, putative	1.25933	5.10651	11.2658	0.00642633	0.323416
Blood	Late Rings	PBANKA_1449500	null	conserved Plasmodium protein, unknown function	1.74626	4.79371	11.1737	0.00658447	0.323416
Blood	Late Rings	PBANKA_1460400	FKBP35	peptidyl-prolyl cis-trans isomerase FKBP35, putative	0.919861	7.1542	11.0434	0.00681634	0.323416
Blood	Late Rings	PBANKA_0702900	null	SET domain protein, putative	-0.672486	8.33851	10.9615	0.00696696	0.323416
Blood	Late Rings	PBANKA_0107400	OAT	ornithine aminotransferase, putative	1.74824	6.08755	10.9364	0.00701398	0.323416
Blood	Late Rings	PBANKA_0616100	null	prefoldin subunit 3, putative	1.34542	6.09769	10.8801	0.00712067	0.323416
Blood	Late Rings	PBANKA_0315900	null	pseudouridine synthase, putative	1.488	4.87751	10.8636	0.00715231	0.323416
Blood	Late Rings	PBANKA_1300096	null	fam-b protein	1.46613	5.05221	10.8576	0.00716396	0.323416
Blood	Late Rings	PBANKA_1412600	TERT	telomerase reverse transcriptase	1.32005	4.49379	10.8415	0.00719504	0.323416
Blood	Late Rings	PBANKA_0109500	ApiAP2	AP2 domain transcription factor, putative	1.19258	5.97896	10.8231	0.0072307	0.323416
Blood	Late Rings	PBANKA_0720400	null	conserved Plasmodium protein, unknown function	-0.810757	7.6761	10.7055	0.00746411	0.323416
Blood	Late Rings	PBANKA_1405600	UTP6	U3 small nucleolar RNA-associated protein 6, putative	-0.65329	8.01759	10.6926	0.00749032	0.323416
Blood	Late Rings	PBANKA_0706300	Obg2	GTP-binding protein Obg2, putative	0.994697	5.91191	10.643	0.00759203	0.323416
Blood	Late Rings	PBANKA_0917200	null	RNA-binding protein s1, putative	0.939993	6.74483	10.5923	0.0076975	0.323416
Blood	Late Rings	PBANKA_0702200	null	translation initiation factor eIF-2B subunit alpha, putative	1.00854	5.19081	10.5869	0.00770872	0.323416
Blood	Late Rings	PBANKA_0214600	null	Plasmodium exported protein, unknown function	-0.664494	7.84117	10.547	0.0077932	0.323416
Blood	Late Rings	PBANKA_1345400	null	ER lumen protein retaining receptor 1, putative	0.78305	7.05229	10.426	0.00805603	0.323416
Blood	Late Rings	PBANKA_1224000	null	conserved Plasmodium protein, unknown function	1.11064	5.16795	10.278	0.0083922	0.323416
Blood	Late Rings	PBANKA_0811400	null	conserved Plasmodium protein, unknown function	-0.767457	9.15548	10.2733	0.00840313	0.323416
Blood	Late Rings	PBANKA_1218500	null	protein phosphatase inhibitor 2, putative	0.814345	7.31501	10.1573	0.00867867	0.323416
Blood	Late Rings	PBANKA_1009100	null	ataxin-2 like protein, putative	0.786741	6.98196	10.1427	0.00871399	0.323416
Blood	Late Rings	PBANKA_0824700	TRXR	thioredoxin reductase, putative	1.29333	4.96533	10.1245	0.00875838	0.323416
Blood	Late Rings	PBANKA_1422500	null	heptatricopeptide repeat and RAP domain-containing protein, putative	1.12916	6.0018	10.1193	0.00877116	0.323416
Blood	Late Rings	PBANKA_1121500	QCR9	cytochrome b-c1 complex subunit 9, putative	1.27987	5.39103	10.1173	0.00877614	0.323416
Blood	Late Rings	PBANKA_1443800	MRP2	multidrug resistance-associated protein 2	-0.848672	9.14953	10.0341	0.00898308	0.323416
Blood	Late Rings	PBANKA_1356100	null	conserved Plasmodium protein, unknown function	-0.951458	5.97804	10.0126	0.00903759	0.323416
Blood	Late Rings	PBANKA_0523300	null	methyltransferase, putative	1.06084	4.83801	9.86554	0.00942067	0.323416
Blood	Late Rings	PBANKA_0904900	null	mitochondrial large subunit ribosomal protein, putative	0.97985	5.24146	9.84795	0.00946778	0.323416
Blood	Late Rings	PBANKA_0207800	null	conserved protein, unknown function	1.1931	4.36002	9.84217	0.00948332	0.323416
Blood	Late Rings	PBANKA_1303200	null	Sad1/UNC domain-containing protein, putative	-0.806361	8.75004	9.83357	0.00950651	0.323416
Blood	Late Rings	PBANKA_1401600	null	methyltransferase, putative	1.43246	4.49892	9.8137	0.00956031	0.323416
Blood	Late Rings	PBANKA_0836400	null	Plasmodium exported protein, unknown function	1.39097	5.55144	9.8111	0.00956739	0.323416
Blood	Late Rings	PBANKA_0202600	null	conserved protein, unknown function	1.08901	5.20337	9.75821	0.00971254	0.323416
Blood	Late Rings	PBANKA_1115800	null	conserved Plasmodium protein, unknown function	0.725091	6.95834	9.73275	0.00978333	0.323416
Blood	Late Rings	PBANKA_1445600	RIO1	serine/threonine protein kinase RIO1, putative	-0.817572	6.74349	9.70078	0.00987311	0.323416
Blood	Late Rings	PBANKA_1442500	ELP3	elongator complex protein 3, putative	-0.593151	8.64566	9.67059	0.0099588	0.323416
Blood	Late Rings	PBANKA_0912100	CK1	casein kinase 1, putative	0.779333	7.57201	9.66365	0.00997862	0.323416
Blood	Late Rings	PBANKA_0618800	DBP7	ATP-dependent RNA helicase DBP7, putative	-0.653824	7.86422	9.6254	0.0100887	0.323416
Blood	Late Rings	PBANKA_0704500	HEUL	HECT-like E3 ubiquitin ligase, putative	-0.791211	11.222	9.58362	0.0102106	0.323416
Blood	Late Rings	PBANKA_0213400	NMD3	60S ribosomal export protein NMD3, putative	-0.623075	8.08077	9.5462	0.0103214	0.323416
Blood	Late Rings	PBANKA_1004200	null	conserved protein, unknown function	1.29206	4.52569	9.51945	0.0104014	0.323416
Blood	Late Rings	PBANKA_0418000	DDX60	ATP-dependent RNA helicase DDX60, putative	-0.701651	9.83386	9.51791	0.010406	0.323416
Blood	Late Rings	PBANKA_1104600	null	MMS19-like protein, putative	-0.650834	7.95815	9.50365	0.010449	0.323416
Blood	Late Rings	PBANKA_1452800	CWC22	pre-mRNA-splicing factor CWC22, putative	-0.71499	7.84279	9.46238	0.0105745	0.323416
Blood	Late Rings	PBANKA_0811100	null	helicase SKI2W, putative	-0.708106	7.07965	9.3867	0.0108095	0.323416
Blood	Late Rings	PBANKA_0619300	null	conserved Plasmodium protein, unknown function	0.731362	7.47434	9.35411	0.0109126	0.323416
Blood	Late Rings	PBANKA_1008400	null	conserved Plasmodium protein, unknown function	0.979232	5.49939	9.33185	0.0109837	0.323416
Blood	Late Rings	PBANKA_1403800	GCN1	translational activator GCN1, putative	-0.617087	8.92223	9.30313	0.0110763	0.323416
Blood	Late Rings	PBANKA_1034300	AP2-G2	AP2 domain transcription factor AP2-G2	-0.705941	7.86962	9.22933	0.0113184	0.323416
Blood	Late Rings	PBANKA_1234000	null	V-type proton ATPase 16 kDa proteolipid subunit, putative	1.58499	4.99816	9.21602	0.0113628	0.323416
Blood	Late Rings	PBANKA_1244000	null	cell cycle regulator protein, putative	0.985989	6.50684	9.21403	0.0113694	0.323416
Blood	Late Rings	PBANKA_0100021	null	fam-b protein	-0.997216	6.42736	9.18681	0.0114608	0.323416
Blood	Late Rings	PBANKA_0908300	null	conserved Plasmodium protein, unknown function	-0.718776	8.46584	9.16032	0.0115506	0.323416
Blood	Late Rings	PBANKA_0919800	FPPS/GGPPS	bifunctional farnesyl/geranylgeranyl diphosphate synthase, putative	1.52092	3.92905	9.15897	0.0115552	0.323416
Blood	Late Rings	PBANKA_1428600	null	SND2 domain-containing protein, putative	0.684288	6.81104	9.07331	0.0118515	0.323416
Blood	Late Rings	PBANKA_1016700	null	leucine-rich repeat protein	0.670125	7.94512	9.03925	0.0119718	0.323416
Blood	Late Rings	PBANKA_1120500	RPP1	ribonuclease P/MRP protein subunit RPP1, putative	1.11904	4.6927	8.997	0.0121231	0.323416
Blood	Late Rings	PBANKA_1126100	TIM22	mitochondrial import inner membrane translocase subunit TIM22, putative	1.4512	5.50145	8.97519	0.0122021	0.323416
Blood	Late Rings	PBANKA_0404800	null	FAD-dependent glycerol-3-phosphate dehydrogenase, putative	1.2924	4.84517	8.94258	0.0123213	0.323416
Blood	Late Rings	PBANKA_0701600	CCDC124	coiled-coil domain-containing protein 124, putative	0.640239	7.65829	8.93209	0.01236	0.323416
Blood	Late Rings	PBANKA_1351700	null	LMBR1 domain-containing protein, putative	1.31353	6.02652	8.92341	0.012392	0.323416
Blood	Late Rings	PBANKA_0505400	null	conserved Plasmodium protein, unknown function	1.10604	4.63712	8.90556	0.0124584	0.323416
Blood	Late Rings	PBANKA_1130900	null	large subunit rRNA methyltransferase, putative	-0.665834	9.22388	8.87215	0.0125836	0.323416
Blood	Late Rings	PBANKA_1214000	HSP60	heat shock protein 60, putative	0.62802	8.66296	8.81884	0.0127867	0.323416
Blood	Late Rings	PBANKA_1444700	null	TBC domain-containing protein, putative	0.904211	5.56238	8.81018	0.01282	0.323416
Blood	Late Rings	PBANKA_1227100	UTP14	U3 small nucleolar RNA-associated protein 14, putative	-0.702994	8.87732	8.80146	0.0128537	0.323416
Blood	Late Rings	PBANKA_1320900	TRX1	thioredoxin 1, putative	1.69043	4.62322	8.78542	0.0129159	0.323416
Blood	Late Rings	PBANKA_1134800	null	zinc finger protein, putative	-0.61167	8.2199	8.69315	0.013281	0.323416
Blood	Late Rings	PBANKA_1206300	UIS11	zinc finger protein, putative	-0.737444	10.114	8.69252	0.0132835	0.323416
Blood	Late Rings	PBANKA_1122700	TKL4	tyrosine kinase-like protein, putative	-0.847533	9.52521	8.63879	0.0135018	0.323416
Blood	Late Rings	PBANKA_1423400	null	conserved Plasmodium protein, unknown function	0.857444	6.6916	8.62862	0.0135436	0.323416
Blood	Late Rings	PBANKA_0913800	RPA2	DNA-directed RNA polymerase I subunit RPA2, putative	-0.584662	8.09994	8.62226	0.0135698	0.323416
Blood	Late Rings	PBANKA_1418300	PRP2	golgi protein 1, putative	-0.632197	8.15268	8.6197	0.0135804	0.323416
Blood	Late Rings	PBANKA_0506200	UIS12	RNA-binding protein, putative	-0.698879	8.39154	8.5532	0.0138585	0.323416
Blood	Late Rings	PBANKA_0832600	null	proteasome subunit beta type-6, putative	1.01261	5.34153	8.49023	0.0141282	0.323416
Blood	Late Rings	PBANKA_0600300	null	PIR protein	1.40485	4.31894	8.47466	0.0141958	0.323416
Blood	Late Rings	PBANKA_1229200	null	60S ribosomal protein L19, putative	-0.774998	10.5321	8.45671	0.0142742	0.323416
Blood	Late Rings	PBANKA_1401200	null	ATP-dependent RNA helicase DHR1, putative	-0.608961	8.67348	8.44838	0.0143108	0.323416
Blood	Late Rings	PBANKA_0911900	null	conserved Plasmodium protein, unknown function	1.0273	5.44833	8.41054	0.0144784	0.323416
Blood	Late Rings	PBANKA_0804000	RPL37	60S ribosomal protein L37, putative	-0.855433	8.99396	8.38983	0.0145711	0.323416
Blood	Late Rings	PBANKA_1021200	null	conserved Plasmodium protein, unknown function	1.01293	4.97652	8.38731	0.0145825	0.323416
Blood	Late Rings	PBANKA_0939400	null	prefoldin, putative	1.19802	6.31472	8.38608	0.014588	0.323416
Blood	Late Rings	PBANKA_1121100	null	radical SAM protein, putative	-0.566733	8.34829	8.36994	0.0146609	0.323416
Blood	Late Rings	PBANKA_0914000	null	conserved protein, unknown function	1.07151	4.55165	8.31658	0.0149048	0.323416
Blood	Late Rings	PBANKA_1321400	UIS20	large ribosomal subunit nuclear export factor, putative	-0.682577	9.58063	8.30821	0.0149435	0.323416
Blood	Late Rings	PBANKA_0931800	PDX2	pyridoxine biosynthesis protein PDX2, putative	0.854862	6.40558	8.2852	0.0150506	0.323416
Blood	Late Rings	PBANKA_1453200	null	BTB/POZ domain-containing protein, putative	0.90842	8.16841	8.27517	0.0150975	0.323416
Blood	Late Rings	PBANKA_1125900	null	ankyrin-repeat protein, putative	-0.594971	8.66068	8.24939	0.015219	0.323416
Blood	Late Rings	PBANKA_1233200	CYC3	cyclin	0.953069	7.34834	8.23907	0.015268	0.323416
Blood	Late Rings	PBANKA_1115400	null	BolA-like protein, putative	0.625128	7.50708	8.21747	0.015371	0.323416
Blood	Late Rings	PBANKA_0938900	null	IWS1-like protein, putative	-0.626217	7.39121	8.17976	0.0155529	0.323416
Blood	Late Rings	PBANKA_1123500	ISWI	SNF2 helicase, putative	-0.763397	10.0394	8.1273	0.0158103	0.323416
Blood	Late Rings	PBANKA_1402100	null	conserved Plasmodium protein, unknown function	1.01811	4.18975	8.12495	0.015822	0.323416
Blood	Late Rings	PBANKA_0521300	null	zinc finger protein, putative	-0.872126	9.16326	8.11557	0.0158686	0.323416
Blood	Late Rings	PBANKA_0925000	null	RING zinc finger protein, putative	-0.61778	7.20231	8.09256	0.0159836	0.323416
Blood	Late Rings	PBANKA_1243400	null	nucleolar preribosomal GTPase, putative	-0.608042	8.05419	8.08878	0.0160026	0.323416
Blood	Late Rings	PBANKA_1015000	null	mitochondrial ribosomal protein L15 precursor, putative	0.965771	5.68026	8.08334	0.01603	0.323416
Blood	Late Rings	PBANKA_0521100	null	conserved Plasmodium protein, unknown function	1.04541	5.46496	8.06881	0.0161034	0.323416
Blood	Late Rings	PBANKA_1143300	null	conserved Plasmodium protein, unknown function	-0.625391	8.04307	8.05129	0.0161924	0.323416
Blood	Late Rings	PBANKA_1347300	null	SAM-dependent RNA methyltransferase, putative	0.967058	4.9951	8.04696	0.0162145	0.323416
Blood	Late Rings	PBANKA_1104000	null	ATP-dependent helicase, putative	0.930783	5.18814	8.03422	0.0162797	0.323416
Blood	Late Rings	PBANKA_0613900	null	PDCD2 domain-containing protein, putative	-0.606281	7.80828	7.9847	0.0165363	0.323416
Blood	Late Rings	PBANKA_1231600	AP2-O2	AP2 domain transcription factor AP2-O2	-1.00682	10.1184	7.96842	0.0166216	0.323416
Blood	Late Rings	PBANKA_1241900	UBC13	ubiquitin-conjugating enzyme E2 N, putative	0.854017	7.86433	7.93279	0.0168103	0.323416
Blood	Late Rings	PBANKA_0816400	PFK9	ATP-dependent 6-phosphofructokinase, putative	-0.63301	9.13104	7.91977	0.0168799	0.323416
Blood	Late Rings	PBANKA_0516400	null	conserved protein, unknown function	1.07621	5.11319	7.91974	0.0168801	0.323416
Blood	Late Rings	PBANKA_0215800	null	fam-b protein	0.654178	7.26404	7.88386	0.0170737	0.323416
Blood	Late Rings	PBANKA_1207000	NOP5	nucleolar protein 5, putative	-0.609682	9.19902	7.87217	0.0171373	0.323416
Blood	Late Rings	PBANKA_0111500	null	conserved Plasmodium protein, unknown function	1.13539	5.39836	7.85977	0.0172052	0.323416
Blood	Late Rings	PBANKA_1244500	null	SNARE protein, putative	0.91752	5.18324	7.83133	0.0173619	0.323416
Blood	Late Rings	PBANKA_1305800	TFB5	RNA polymerase II transcription factor B subunit 5, putative	1.10303	4.94019	7.82072	0.0174209	0.323416
Blood	Late Rings	PBANKA_1235300	null	bis(5'-nucleosyl)-tetraphosphatase [asymmetrical], putative	0.859416	6.72123	7.8175	0.0174388	0.323416
Blood	Late Rings	PBANKA_0206600	null	asparagine and aspartate rich protein 2, putative	-0.678674	8.68874	7.80438	0.0175121	0.323416
Blood	Late Rings	PBANKA_0301500	MAK16	protein MAK16, putative	-0.634771	8.18174	7.79685	0.0175543	0.323416
Blood	Late Rings	PBANKA_0416200	null	mitochondrial carrier protein, putative	-0.53953	8.59451	7.78907	0.017598	0.323416
Blood	Late Rings	PBANKA_0713700	null	tRNA modification GTPase, putative	0.739565	6.58129	7.77273	0.0176904	0.323416
Blood	Late Rings	PBANKA_0910400	null	conserved Plasmodium protein, unknown function	1.29181	4.10159	7.74941	0.0178232	0.323416
Blood	Late Rings	PBANKA_1452600	null	calcyclin binding protein, putative	-0.61105	8.13651	7.74848	0.0178285	0.323416
Blood	Late Rings	PBANKA_0932200	null	peptidyl-prolyl cis-trans isomerase, putative	1.30123	4.38074	7.72139	0.0179843	0.323416
Blood	Late Rings	PBANKA_1131000	null	V-type proton ATPase 21 kDa proteolipid subunit, putative	-0.653206	8.68797	7.69683	0.0181269	0.323416
Blood	Late Rings	PBANKA_1040200	null	PIR protein	0.986701	3.97133	7.68172	0.0182154	0.323416
Blood	Late Rings	PBANKA_0108100	null	conserved Plasmodium protein, unknown function	1.09694	4.3574	7.67756	0.0182398	0.323416
Blood	Late Rings	PBANKA_0201800	TatD	TatD-like deoxyribonuclease	1.26954	4.86148	7.64399	0.0184385	0.323416
Blood	Late Rings	PBANKA_0705100	KRI1	protein KRI1, putative	-0.537542	8.27798	7.6117	0.018632	0.323416
Blood	Late Rings	PBANKA_1212900	null	conserved Plasmodium protein, unknown function	-0.668192	6.8927	7.61162	0.0186325	0.323416
Blood	Late Rings	PBANKA_1428980	null	U1 spliceosomal RNA	-0.80551	6.03403	7.5996	0.0187052	0.323416
Blood	Late Rings	PBANKA_0516100	null	conserved protein, unknown function	0.959624	4.25984	7.57936	0.0188283	0.323416
Blood	Late Rings	PBANKA_0317161	null	erythrocyte membrane antigen 1	-0.875541	6.41579	7.55147	0.0189996	0.323416
Blood	Late Rings	PBANKA_0614100	null	transcription initiation factor IIA subunit 1, putative	1.04728	4.38763	7.55061	0.0190049	0.323416
Blood	Late Rings	PBANKA_1455800	null	GAS8-like protein, putative	0.989148	4.29433	7.53492	0.0191021	0.323416
Blood	Late Rings	PBANKA_0302700	COQ5	2-methoxy-6-polyprenyl-1,4-benzoquinol methylase, mitochondrial, putative	0.971475	5.04913	7.53396	0.019108	0.323416
Blood	Late Rings	PBANKA_1224200	null	DnaJ protein, putative	-0.580505	10.673	7.50906	0.0192637	0.323416
Blood	Late Rings	PBANKA_0937200	null	RNA-binding protein, putative	-0.642406	9.81982	7.50581	0.0192841	0.323416
Blood	Late Rings	PBANKA_1210200	PREBP	PRE-binding protein, putative	-0.574295	11.6934	7.46921	0.0195157	0.323416
Blood	Late Rings	PBANKA_1135300	null	conserved Plasmodium protein, unknown function	-0.575643	9.49739	7.46731	0.0195278	0.323416
Blood	Late Rings	PBANKA_1455400	QSOX	sulfhydryl oxidase, putative	-0.942391	5.41208	7.46088	0.0195689	0.323416
Blood	Late Rings	PBANKA_0100900	null	ATP-dependent RNA helicase, putative	-0.531523	8.71857	7.45136	0.0196299	0.323416
Blood	Late Rings	PBANKA_0105300	null	conserved Plasmodium protein, unknown function	-0.63405	8.59849	7.44663	0.0196604	0.323416
Blood	Late Rings	PBANKA_1345800	null	RNA-binding protein, putative	-0.691536	10.1931	7.43566	0.0197311	0.323416
Blood	Late Rings	PBANKA_1355000	null	V-type proton ATPase subunit D, putative	0.656634	7.22198	7.42339	0.0198105	0.323416
Blood	Late Rings	PBANKA_0915300	null	conserved Plasmodium protein, unknown function	-0.556797	8.87373	7.39977	0.0199645	0.323416
Blood	Late Rings	PBANKA_0618900	null	rhoptry protein, putative	0.773782	6.83174	7.38248	0.0200782	0.323416
Blood	Late Rings	PBANKA_0600061	null	fam-b protein	-0.767211	6.87706	7.38049	0.0200914	0.323416
Blood	Late Rings	PBANKA_1444900	null	vacuolar transporter chaperone, putative	0.789694	6.128	7.36761	0.0201766	0.323416
Blood	Late Rings	PBANKA_0512700	null	conserved Plasmodium protein, unknown function	1.09767	3.73697	7.3333	0.0204058	0.324702
Blood	Late Rings	PBANKA_1316100	null	conserved Plasmodium protein, unknown function	-0.524085	7.80697	7.31184	0.0205507	0.324702
Blood	Late Rings	PBANKA_0521600	ACPS	holo-[acyl-carrier-protein] synthase, putative	0.675461	6.46557	7.249	0.0209824	0.324702
Blood	Late Rings	PBANKA_0406600	null	conserved Plasmodium protein, unknown function	0.519864	7.44695	7.24833	0.020987	0.324702
Blood	Late Rings	PBANKA_1340600	null	conserved Plasmodium protein, unknown function	1.10529	5.11215	7.24138	0.0210355	0.324702
Blood	Late Rings	PBANKA_0621100	null	proteasome assembly chaperone 4, putative	1.01478	5.20273	7.23754	0.0210623	0.324702
Blood	Late Rings	PBANKA_0828600	COX5B	cytochrome c oxidase subunit 5B, putative	1.21693	3.79666	7.21666	0.0212088	0.324702
Blood	Late Rings	PBANKA_1224800	null	conserved protein, unknown function	1.00766	4.1653	7.21366	0.0212299	0.324702
Blood	Late Rings	PBANKA_0720500	null	conserved Plasmodium protein, unknown function	0.987133	4.46386	7.20511	0.0212903	0.324702
Blood	Late Rings	PBANKA_0927200	null	conserved protein, unknown function	-0.580422	8.86256	7.20309	0.0213046	0.324702
Blood	Late Rings	PBANKA_1114800	null	conserved Plasmodium protein, unknown function	0.966628	4.77682	7.19571	0.0213569	0.324702
Blood	Late Rings	PBANKA_1320500	VP1	V-type H(+)-translocating pyrophosphatase, putative	-0.625	8.79655	7.16289	0.0215916	0.324702
Blood	Late Rings	PBANKA_1228700	NOL10	nucleolar protein 10, putative	-0.593918	7.41554	7.12818	0.0218432	0.324702
Blood	Late Rings	PBANKA_1428900	BDP2	bromodomain protein 2, putative	-0.558324	9.59109	7.10667	0.0220008	0.324702
Blood	Late Rings	PBANKA_0403300	null	conserved Plasmodium membrane protein, unknown function	0.903132	5.07908	7.09495	0.0220873	0.324702
Blood	Late Rings	PBANKA_1308700	null	conserved protein, unknown function	1.42855	4.7562	7.09398	0.0220945	0.324702
Blood	Late Rings	PBANKA_1437800	null	conserved Plasmodium protein, unknown function	-0.533697	8.02254	7.08614	0.0221526	0.324702
Blood	Late Rings	PBANKA_1464500	DRS1	ATP-dependent RNA helicase DRS1, putative	-0.540973	9.17528	7.04422	0.0224664	0.324702
Blood	Late Rings	PBANKA_0719700	null	conserved Plasmodium protein, unknown function	0.968621	4.1226	7.04309	0.0224749	0.324702
Blood	Late Rings	PBANKA_1105100	MSH6	DNA mismatch repair protein MSH6, putative	0.98908	6.47081	7.04258	0.0224788	0.324702
Blood	Late Rings	PBANKA_1134000	UTP21	U3 small nucleolar RNA-associated protein 21, putative	-0.493823	8.08942	7.03999	0.0224984	0.324702
Blood	Late Rings	PBANKA_1223300	RAB18	ras-related protein Rab-18, putative	0.636736	9.40738	7.00033	0.0228006	0.324702
Blood	Late Rings	PBANKA_1239300	null	conserved Plasmodium protein, unknown function	0.911842	5.58323	6.9965	0.0228301	0.324702
Blood	Late Rings	PBANKA_1114200	null	ribose-5-phosphate isomerase, putative	1.10363	5.60059	6.98267	0.0229369	0.324702
Blood	Late Rings	PBANKA_0417000	SPC3	signal peptidase complex subunit 3, putative	0.603807	7.39018	6.94488	0.0232315	0.324702
Blood	Late Rings	PBANKA_1314400	null	conserved Plasmodium protein, unknown function	-0.500164	8.33099	6.94138	0.0232591	0.324702
Blood	Late Rings	PBANKA_1451600	UBA2	SUMO-activating enzyme subunit 2, putative	1.35889	5.02478	6.92175	0.0234141	0.324702
Blood	Late Rings	PBANKA_0720800	null	RNA-binding protein NOB1, putative	-0.580693	7.79048	6.87869	0.0237587	0.324702
Blood	Late Rings	PBANKA_0925200	CDPK7	calcium-dependent protein kinase 7	-0.621039	9.11646	6.86758	0.0238486	0.324702
Blood	Late Rings	PBANKA_0908900	null	V-type proton ATPase subunit F, putative	0.610555	7.45931	6.86151	0.0238979	0.324702
Blood	Late Rings	PBANKA_1445700	null	conserved Plasmodium protein, unknown function	1.12238	6.4995	6.84641	0.0240211	0.324702
Blood	Late Rings	PBANKA_0618100	null	conserved protein, unknown function	1.12601	4.80394	6.8428	0.0240506	0.324702
Blood	Late Rings	PBANKA_1216100	null	regulator of initiation factor 2, putative	-0.567981	7.3538	6.83758	0.0240934	0.324702
Blood	Late Rings	PBANKA_0801600	null	conserved Plasmodium protein, unknown function	-0.558992	9.29998	6.83291	0.0241318	0.324702
Blood	Late Rings	PBANKA_1446900	LPD1	dihydrolipoyl dehydrogenase, mitochondrial, putative	1.00157	4.55463	6.81838	0.0242516	0.324702
Blood	Late Rings	PBANKA_1101200	null	Plasmodium exported protein, unknown function	-0.806837	10.3584	6.80954	0.0243249	0.324702
Blood	Late Rings	PBANKA_0605200	RPC2	DNA-directed RNA polymerase III subunit RPC2, putative	-0.564399	8.22733	6.78425	0.024536	0.324702
Blood	Late Rings	PBANKA_1021500	CTR2	copper transporter, putative	0.926202	6.85571	6.7748	0.0246155	0.324702
Blood	Late Rings	PBANKA_0204800	PSOP24	secreted ookinete protein, putative	-0.613806	8.24113	6.77428	0.0246199	0.324702
Blood	Late Rings	PBANKA_0918000	null	60S acidic ribosomal protein P0, putative	-0.660278	9.85962	6.7563	0.0247719	0.324702
Blood	Late Rings	PBANKA_1444000	MIF	macrophage migration inhibitory factor	0.641017	9.84898	6.75549	0.0247788	0.324702
Blood	Late Rings	PBANKA_0109100	TK	transketolase, putative	0.669873	7.63338	6.74983	0.0248269	0.324702
Blood	Late Rings	PBANKA_0512400	EBP2	rRNA-processing protein EBP2, putative	-0.534243	8.14235	6.74751	0.0248467	0.324702
Blood	Late Rings	PBANKA_0308100	null	ubiquinol-cytochrome-c reductase complex assembly factor 1, putative	0.831894	5.5092	6.7388	0.024921	0.324702
Blood	Late Rings	PBANKA_1122600	SUV3	ATP-dependent RNA helicase SUV3, putative	0.658422	6.52636	6.72709	0.0250213	0.324702
Blood	Late Rings	PBANKA_0407500	null	N2227-like protein, putative	-0.531046	7.32391	6.70478	0.025214	0.324702
Blood	Late Rings	PBANKA_0201900	null	conserved protein, unknown function	0.967804	5.07201	6.70424	0.0252186	0.324702
Blood	Late Rings	PBANKA_0613300	null	LITAF-like zinc finger protein, putative	0.994069	3.81999	6.69108	0.025333	0.324702
Blood	Late Rings	PBANKA_1217900	null	conserved protein, unknown function	1.1339	5.03231	6.67047	0.0255135	0.324702
Blood	Late Rings	PBANKA_1223100	null	proteasome subunit alpha type-6, putative	0.789283	6.3991	6.66965	0.0255207	0.324702
Blood	Late Rings	PBANKA_1030800	null	methyltransferase, putative	-0.970076	4.62026	6.66267	0.0255822	0.324702
Blood	Late Rings	PBANKA_0109200	SPT5	transcription elongation factor SPT5, putative	-0.542668	8.49685	6.66024	0.0256037	0.324702
Blood	Late Rings	PBANKA_1009400	EMC4	ER membrane protein complex subunit 4, putative	1.08817	6.73184	6.65884	0.025616	0.324702
Blood	Late Rings	PBANKA_1334200	RCL1	RNA 3'-terminal phosphate cyclase-like protein, putative	-0.496922	7.93718	6.64561	0.0257333	0.324702
Blood	Late Rings	PBANKA_1437200	null	conserved Plasmodium protein, unknown function	0.698578	6.30321	6.64478	0.0257407	0.324702
Blood	Late Rings	PBANKA_1111000	null	RNA pseudouridylate synthase, putative	-0.779863	11.3943	6.63919	0.0257904	0.324702
Blood	Late Rings	PBANKA_1440300	null	rRNA-processing protein, putative	-0.747493	7.57003	6.61651	0.0259934	0.325148
Blood	Late Rings	PBANKA_1015300	null	rRNA (adenosine-2'-O-)-methyltransferase, putative	0.870075	5.22539	6.61314	0.0260237	0.325148
Blood	Late Rings	PBANKA_1145100	null	conserved Plasmodium protein, unknown function	-0.562357	7.32614	6.59373	0.0261993	0.326101
Blood	Late Rings	PBANKA_0829100	null	conserved Plasmodium protein, unknown function	0.826257	6.70381	6.53051	0.0267809	0.332083
Blood	Late Rings	PBANKA_0816100	UBC9	SUMO-conjugating enzyme UBC9, putative	0.628309	7.24029	6.51553	0.026921	0.332566
Blood	Late Rings	PBANKA_0417500	RPL32	60S ribosomal protein L32, putative	0.78982	10.4066	6.49619	0.0271031	0.332714
Blood	Late Rings	PBANKA_1202600	null	E3 ubiquitin-protein ligase, putative	-0.520743	8.17723	6.49277	0.0271355	0.332714
Blood	Late Rings	PBANKA_0205000	null	conserved Plasmodium protein, unknown function	-0.570049	11.2418	6.43368	0.0277021	0.33333
Blood	Late Rings	PBANKA_0814500	null	protease, putative	0.926464	3.95396	6.42378	0.0277985	0.33333
Blood	Late Rings	PBANKA_1422200	CDF	cation diffusion facilitator family protein, putative	1.01926	4.5312	6.41922	0.0278429	0.33333
Blood	Late Rings	PBANKA_0401100	SRPK1	serine/threonine protein kinase, putative	-0.533613	8.25897	6.4105	0.0279283	0.33333
Blood	Late Rings	PBANKA_0516300	null	DER1-like protein, putative	0.636854	6.82937	6.38152	0.0282142	0.33333
Blood	Late Rings	PBANKA_1354100	RAB11b	ras-related protein Rab-11B, putative	0.910311	4.18342	6.37459	0.0282831	0.33333
Blood	Late Rings	PBANKA_1109000	null	RNA polymerase I, putative	-0.571086	9.98661	6.37404	0.0282886	0.33333
Blood	Late Rings	PBANKA_0311800	ACS9	acyl-CoA synthetase, putative	-0.711123	9.93455	6.37022	0.0283266	0.33333
Blood	Late Rings	PBANKA_0903000	RSA4	ribosome assembly protein 4, putative	-0.530651	7.9631	6.36554	0.0283733	0.33333
Blood	Late Rings	PBANKA_0938400	ERC	endoplasmic reticulum-resident calcium binding protein, putative	0.841451	5.70691	6.36213	0.0284075	0.33333
Blood	Late Rings	PBANKA_1443700	null	conserved Plasmodium protein, unknown function	0.971736	6.40571	6.3619	0.0284098	0.33333
Blood	Late Rings	PBANKA_1140200	PRP16	pre-mRNA-splicing factor ATP-dependent RNA helicase PRP16, putative	-0.554943	7.46778	6.35699	0.0284589	0.33333
Blood	Late Rings	PBANKA_0807500	null	conserved Plasmodium protein, unknown function	0.62187	6.5402	6.34145	0.0286153	0.33333
Blood	Late Rings	PBANKA_0936100	null	acylphosphatase, putative	1.38351	3.79815	6.34119	0.028618	0.33333
Blood	Late Rings	PBANKA_1023600	null	conserved Plasmodium protein, unknown function	0.74373	6.21632	6.33235	0.0287074	0.33333
Blood	Late Rings	PBANKA_1401300	null	40S ribosomal protein S7, putative	-0.564207	10.815	6.31718	0.0288616	0.333423
Blood	Late Rings	PBANKA_1121700	null	leucine--tRNA ligase, putative	-0.57639	9.29858	6.30865	0.0289487	0.333423
Blood	Late Rings	PBANKA_1427500	null	acyl-CoA binding protein, putative	0.806988	6.78163	6.29305	0.0291089	0.333423
Blood	Late Rings	PBANKA_0504900	null	N-acetyltransferase, GNAT family, putative	-0.467237	8.23833	6.29186	0.0291212	0.333423
Blood	Late Rings	PBANKA_1100750	null	fam-a protein	-0.710806	8.23302	6.27268	0.0293198	0.334015
Blood	Late Rings	PBANKA_1455200	DBP9	ATP-dependent RNA helicase DBP9, putative	-0.492025	7.62722	6.26549	0.0293947	0.334015
Blood	Late Rings	PBANKA_1206100	EIF3D	eukaryotic translation initiation factor 3 subunit D, putative	-0.55483	9.63246	6.25299	0.0295254	0.334015
Blood	Late Rings	PBANKA_0620500	null	tRNAHis guanylyltransferase, putative	0.933404	3.83781	6.24783	0.0295795	0.334015
Blood	Late Rings	PBANKA_0614300	SufS	cysteine desulfurase	0.678483	5.93855	6.23631	0.0297008	0.334236
Blood	Late Rings	PBANKA_0606800	null	acyl carrier protein, mitochondrial, putative	0.544621	8.26795	6.21685	0.0299072	0.3343
Blood	Late Rings	PBANKA_0807900	null	conserved Plasmodium protein, unknown function	-0.620282	9.88618	6.20455	0.0300385	0.3343
Blood	Late Rings	PBANKA_1404900	RPT4	26S protease regulatory subunit 10B, putative	0.796824	5.40175	6.1966	0.0301237	0.3343
Blood	Late Rings	PBANKA_1010000	null	mitochondrial acidic protein MAM33, putative	0.545046	8.78401	6.18093	0.0302925	0.3343
Blood	Late Rings	PBANKA_1361100	null	elongation factor Tu, putative	-0.535605	7.37564	6.17895	0.030314	0.3343
Blood	Late Rings	PBANKA_1238000	null	heptatricopeptide repeat-containing protein, putative	1.11697	3.96097	6.16489	0.0304666	0.3343
Blood	Late Rings	PBANKA_1036800	MutS	DNA mismatch repair protein, putative	0.899953	3.95266	6.1635	0.0304818	0.3343
Blood	Late Rings	PBANKA_0603900	HADO	HAD domain ookinete protein	0.968583	4.16601	6.15471	0.0305777	0.3343
Blood	Late Rings	PBANKA_1449400	SF3B3	splicing factor 3B subunit 3, putative	-0.717411	6.97089	6.15065	0.0306221	0.3343
Blood	Late Rings	PBANKA_0830100	null	conserved Plasmodium protein, unknown function	0.828645	6.09947	6.13733	0.0307684	0.334785
Blood	Late Rings	PBANKA_1435700	TSR3	ribosome biogenesis protein TSR3, putative	-0.614359	6.98262	6.11466	0.0310194	0.336304
Blood	Late Rings	PBANKA_1337300	null	conserved protein, unknown function	0.714387	7.16077	6.06864	0.0315365	0.336304
Blood	Late Rings	PBANKA_1031000	null	conserved Plasmodium protein, unknown function	-0.534331	7.34829	6.05652	0.0316744	0.336304
Blood	Late Rings	PBANKA_0710000	null	conserved Plasmodium protein, unknown function	0.973016	4.03697	6.05512	0.0316905	0.336304
Blood	Late Rings	PBANKA_1037600	RRP5	rRNA biogenesis protein RRP5, putative	-0.536968	7.96312	6.05378	0.0317058	0.336304
Blood	Late Rings	PBANKA_1218400	SEC22	protein transport protein SEC22, putative	0.74398	6.08956	6.04971	0.0317522	0.336304
Blood	Late Rings	PBANKA_0709500	DHX36	ATP-dependent RNA helicase DHX36, putative	-0.578125	8.49491	6.02806	0.0320012	0.336304
Blood	Late Rings	PBANKA_0405400	RPS12	40S ribosomal protein S12, putative	0.820449	8.5621	6.02404	0.0320476	0.336304
Blood	Late Rings	PBANKA_1311500	null	conserved protein, unknown function	0.806089	5.25357	6.02227	0.0320681	0.336304
Blood	Late Rings	PBANKA_1334100	null	proteasome subunit beta type-2, putative	0.614933	7.62025	6.01969	0.032098	0.336304
Blood	Late Rings	PBANKA_1426800	null	conserved Plasmodium protein, unknown function	1.15536	4.03735	6.01472	0.0321557	0.336304
Blood	Late Rings	PBANKA_1025800	null	prefoldin subunit 2, putative	0.487031	7.97825	6.00252	0.0322979	0.336304
Blood	Late Rings	PBANKA_1112600	AKAL	AKAP-like protein, putative	0.547067	6.78814	5.99362	0.032402	0.336304
Blood	Late Rings	PBANKA_1005500	null	AAA family ATPase, putative	0.91483	4.50492	5.97776	0.0325886	0.336304
Blood	Late Rings	PBANKA_1352400	null	conserved protein, unknown function	-0.951795	4.40484	5.97031	0.0326766	0.336304
Blood	Late Rings	PBANKA_1013400	SRA	surface-related antigen SRA, putative	0.973369	4.49323	5.9546	0.0328635	0.336304
Blood	Late Rings	PBANKA_1200600	null	Plasmodium exported protein, unknown function	-0.833409	8.13922	5.95397	0.0328709	0.336304
Blood	Late Rings	PBANKA_0911650	null	U2 spliceosomal RNA	-0.755265	7.82591	5.93966	0.0330422	0.336304
Blood	Late Rings	PBANKA_0829000	null	conserved Plasmodium protein, unknown function	0.881607	6.36899	5.93601	0.033086	0.336304
Blood	Late Rings	PBANKA_1345300	null	DnaJ protein, putative	0.865846	5.26155	5.90502	0.0334613	0.336304
Blood	Late Rings	PBANKA_1445800	RAB2	ras-related protein Rab-2, putative	1.17678	5.5625	5.89715	0.0335574	0.336304
Blood	Late Rings	PBANKA_0621700	TAP42	type 2A phosphatase-associated protein 42, putative	0.816142	5.03387	5.89671	0.0335627	0.336304
Blood	Late Rings	PBANKA_1017700	QCR6	cytochrome b-c1 complex subunit 6, putative	1.02086	4.69572	5.8865	0.0336879	0.336304
Blood	Late Rings	PBANKA_0210900	OST2	dolichyl-diphosphooligosaccharide--protein glycosyltransferase subunit OST2, putative	0.786929	5.9242	5.84919	0.0341502	0.336304
Blood	Late Rings	PBANKA_0931400	STT3	dolichyl-diphosphooligosaccharide--protein glycosyltransferase subunit STT3, putative	0.807533	5.20063	5.84866	0.0341568	0.336304
Blood	Late Rings	PBANKA_1034000	null	conserved Plasmodium protein, unknown function	-0.465178	8.18978	5.83062	0.0343832	0.336304
Blood	Late Rings	PBANKA_0104800	null	conserved Plasmodium protein, unknown function	-0.538801	8.0563	5.82615	0.0344395	0.336304
Blood	Late Rings	PBANKA_1134400	null	Sas10 domain-containing protein, putative	-0.489016	9.28376	5.80717	0.03468	0.336304
Blood	Late Rings	PBANKA_1358900	null	dynactin subunit 2, putative	0.907768	4.15703	5.80339	0.0347282	0.336304
Blood	Late Rings	PBANKA_1317900	null	conserved Plasmodium protein, unknown function	-0.486394	7.93278	5.79833	0.0347928	0.336304
Blood	Late Rings	PBANKA_1102400	null	conserved protein, unknown function	0.706597	6.18775	5.77798	0.035054	0.336304
Blood	Late Rings	PBANKA_1035900	GDPD	glycerophosphodiester phosphodiesterase, putative	-0.543561	9.4231	5.76048	0.0352805	0.336304
Blood	Late Rings	PBANKA_0511200	MPP10	U3 small nucleolar ribonucleoprotein protein MPP10, putative	-0.584207	9.14003	5.75691	0.0353269	0.336304
Blood	Late Rings	PBANKA_0616700	NEK4	NIMA related kinase 4	0.551175	6.74941	5.75488	0.0353534	0.336304
Blood	Late Rings	PBANKA_0404200	null	ubiquitin-conjugating enzyme E2, putative	0.483097	8.22941	5.7207	0.0358019	0.336304
Blood	Late Rings	PBANKA_0707300	GCN5	histone acetyltransferase GCN5, putative	-0.482469	9.47032	5.71031	0.0359397	0.336304
Blood	Late Rings	PBANKA_1141000	null	conserved protein, unknown function	0.591813	7.51432	5.70947	0.0359508	0.336304
Blood	Late Rings	PBANKA_1332000	U2AF2	splicing factor U2AF large subunit, putative	-0.851969	8.7839	5.69565	0.0361352	0.336304
Blood	Late Rings	PBANKA_1143500	null	ribosome biogenesis protein MRT4, putative	-0.805658	5.97647	5.69461	0.036149	0.336304
Blood	Late Rings	PBANKA_0934500	PRL	protein tyrosine phosphatase	-0.483467	8.04486	5.68004	0.0363446	0.336304
Blood	Late Rings	PBANKA_0111400	null	conserved Plasmodium protein, unknown function	0.625224	7.48475	5.67799	0.0363723	0.336304
Blood	Late Rings	PBANKA_1350900	PK6	protein kinase 6	0.814339	4.81725	5.67566	0.0364037	0.336304
Blood	Late Rings	PBANKA_1314600	null	acetyl-CoA acetyltransferase, putative	0.920855	5.93427	5.65604	0.0366697	0.336304
Blood	Late Rings	PBANKA_1024700	UFD1	ubiquitin fusion degradation protein 1, putative	0.650599	6.2404	5.6555	0.036677	0.336304
Blood	Late Rings	PBANKA_1208600	null	DNA2/NAM7 helicase, putative	-0.472953	8.88709	5.64665	0.0367977	0.336304
Blood	Late Rings	PBANKA_1321200	VPS4	vacuolar protein sorting-associated protein 4, putative	1.2207	4.85079	5.63877	0.0369057	0.336304
Blood	Late Rings	PBANKA_1340000	DHFS-FPGS	dihydrofolate synthase/folylpolyglutamate synthase, putative	0.951297	4.4693	5.63719	0.0369273	0.336304
Blood	Late Rings	PBANKA_1356200	null	tRNA guanosine-2'-O-methyltransferase, putative	-0.475162	7.62191	5.63481	0.03696	0.336304
Blood	Late Rings	PBANKA_0910200	PPM2	protein phosphatase PPM2	1.01968	5.35923	5.62654	0.0370739	0.336304
Blood	Late Rings	PBANKA_1032200	null	WD repeat-containing protein, putative	-0.476013	9.33421	5.62371	0.0371129	0.336304
Blood	Late Rings	PBANKA_0107600	NUP637	nucleoporin NUP637, putative	-0.616737	9.74359	5.61486	0.0372354	0.336304
Blood	Late Rings	PBANKA_1128500	null	SET domain protein, putative	-0.624808	9.85746	5.59929	0.0374521	0.336304
Blood	Late Rings	PBANKA_1037400	null	conserved Plasmodium protein, unknown function	-1.26494	4.1026	5.5977	0.0374744	0.336304
Blood	Late Rings	PBANKA_0510400	null	conserved protein, unknown function	0.827073	4.40141	5.59759	0.0374759	0.336304
Blood	Late Rings	PBANKA_1110350	null	small nucleolar RNA snoR04	0.481126	7.5165	5.59494	0.0375129	0.336304
Blood	Late Rings	PBANKA_0519900	null	conserved Plasmodium protein, unknown function	-0.52226	9.45823	5.59483	0.0375145	0.336304
Blood	Late Rings	PBANKA_IT01100	#N/A	#N/A	0.592869	7.30273	5.59061	0.0375736	0.336304
Blood	Late Rings	PBANKA_1117800	ROM10	rhomboid protease ROM10	0.96078	3.74421	5.57003	0.0378635	0.336304
Blood	Late Rings	PBANKA_0607600	LSM7	U6 snRNA-associated Sm-like protein LSm7, putative	0.596819	7.41194	5.56881	0.0378808	0.336304
Blood	Late Rings	PBANKA_0609100	null	conserved Plasmodium protein, unknown function	-0.496629	8.44576	5.56366	0.0379537	0.336304
Blood	Late Rings	PBANKA_0300200	null	PIR protein	1.22521	4.51133	5.55001	0.0381481	0.336304
Blood	Late Rings	PBANKA_1301500	null	protein kinase, putative	0.962507	4.29814	5.54698	0.0381914	0.336304
Blood	Late Rings	PBANKA_0620100	UTP7	U3 small nucleolar RNA-associated protein 7, putative	-0.511843	9.18571	5.54493	0.0382206	0.336304
Blood	Late Rings	PBANKA_1424300	null	conserved protein, unknown function	-0.667271	11.143	5.54332	0.0382437	0.336304
Blood	Late Rings	PBANKA_0416300	NUP221	nucleoporin NUP221	-0.599451	6.86641	5.53849	0.038313	0.336304
Blood	Late Rings	PBANKA_1452400	HUB1	ubiquitin-like modifier HUB1, putative	0.619367	7.07634	5.53394	0.0383783	0.336304
Blood	Late Rings	PBANKA_0405200	CCT2	T-complex protein 1 subunit beta, putative	0.551899	8.32584	5.52861	0.038455	0.336304
Blood	Late Rings	PBANKA_0721900	null	60S ribosomal protein L7ae/L30e, putative	-0.480383	7.81552	5.52825	0.0384603	0.336304
Blood	Late Rings	PBANKA_1355400	null	tetratricopeptide repeat protein, putative	0.779781	4.64935	5.52392	0.0385228	0.336304
Blood	Late Rings	PBANKA_1208700	SDH4	succinate dehydrogenase subunit 4, putative	-0.544002	8.11278	5.52318	0.0385335	0.336304
Blood	Late Rings	PBANKA_0514100	PRP22	pre-mRNA-splicing factor ATP-dependent RNA helicase PRP22, putative	-0.552464	9.08322	5.52019	0.0385768	0.336304
Blood	Late Rings	PBANKA_0523600	null	BSD-domain protein, putative	0.725929	6.37161	5.50927	0.0387352	0.336304
Blood	Late Rings	PBANKA_0924000	null	conserved protein, unknown function	-0.454625	7.63146	5.50907	0.0387381	0.336304
Blood	Late Rings	PBANKA_0944000	null	PIR protein	1.33191	4.18771	5.49835	0.0388943	0.336304
Blood	Late Rings	PBANKA_0833400	RPS6	apicoplast ribosomal protein S6, putative	0.802988	4.629	5.49573	0.0389327	0.336304
Blood	Late Rings	PBANKA_1124100	null	conserved Plasmodium protein, unknown function	-0.582682	7.43597	5.47824	0.0391897	0.336304
Blood	Late Rings	PBANKA_0918500	null	conserved Plasmodium protein, unknown function	1.22076	3.84772	5.47763	0.0391988	0.336304
Blood	Late Rings	PBANKA_0912000	null	conserved Plasmodium protein, unknown function	-0.484507	9.08597	5.47626	0.039219	0.336304
Blood	Late Rings	PBANKA_0909600	ApiAP2	AP2 domain transcription factor, putative	-0.545928	9.75113	5.47616	0.0392204	0.336304
Blood	Late Rings	PBANKA_0315400	PRP45	pre-mRNA-processing protein 45, putative	-0.438662	8.18433	5.46854	0.0393332	0.336304
Blood	Late Rings	PBANKA_1019700	null	conserved Plasmodium protein, unknown function	-0.54659	9.26695	5.45169	0.0395838	0.336304
Blood	Late Rings	PBANKA_0613700	null	RNA-binding protein, putative	-0.468548	8.95469	5.4502	0.039606	0.336304
Blood	Late Rings	PBANKA_1421200	null	conserved protein, unknown function	-0.491544	7.51138	5.44687	0.0396558	0.336304
Blood	Late Rings	PBANKA_1417400	null	conserved Plasmodium protein, unknown function	1.32557	3.69205	5.44673	0.0396579	0.336304
Blood	Late Rings	PBANKA_1226500	null	proteasome subunit beta type-4, putative	0.553565	7.34573	5.43894	0.0397747	0.336304
Blood	Late Rings	PBANKA_0817700	HoMu	RNA-binding protein musashi, putative	-0.493975	8.41281	5.4368	0.0398069	0.336304
Blood	Late Rings	PBANKA_1452000	null	hydrolase, putative	1.01813	6.51437	5.43646	0.039812	0.336304
Blood	Late Rings	PBANKA_1329800	AP2-SP	AP2 domain transcription factor AP2-SP	-0.541091	7.19607	5.41744	0.0400993	0.33763
Blood	Late Rings	PBANKA_0711200	null	conserved protein, unknown function	0.792567	6.86377	5.40809	0.0402413	0.33763
Blood	Late Rings	PBANKA_1225200	null	N-acetyltransferase, GNAT family, putative	1.00078	3.55605	5.40131	0.0403448	0.33763
Blood	Late Rings	PBANKA_1425000	null	RNA-binding protein, putative	-0.485746	9.38316	5.39901	0.04038	0.33763
Blood	Late Rings	PBANKA_1418700	null	microsomal signal peptidase, putative	0.689942	6.04615	5.38562	0.0405854	0.337873
Blood	Late Rings	PBANKA_1032000	null	conserved Plasmodium protein, unknown function	0.827837	5.59088	5.38296	0.0406263	0.337873
Blood	Late Rings	PBANKA_0618000	null	conserved Plasmodium protein, unknown function	1.07064	4.38139	5.37705	0.0407176	0.337873
Blood	Late Rings	PBANKA_1019380	null	small nucleolar RNA snoR27	0.910339	3.4282	5.34195	0.0412642	0.341547
Blood	Late Rings	PBANKA_1423300	ALBA1	DNA/RNA-binding protein Alba 1, putative	-0.558288	10.46	5.31738	0.0416522	0.342504
Blood	Late Rings	PBANKA_1005300	null	conserved Plasmodium protein, unknown function	0.874744	5.55481	5.31314	0.0417197	0.342504
Blood	Late Rings	PBANKA_1427100	AQP2	aquaporin, putative	-0.620937	6.6965	5.30023	0.0419257	0.342504
Blood	Late Rings	PBANKA_1018600	RPL21	60S ribosomal protein L21, putative	-0.55127	12.5019	5.29274	0.0420458	0.342504
Blood	Late Rings	PBANKA_1440100	null	conserved Plasmodium protein, unknown function	-0.446996	7.62276	5.27886	0.0422694	0.342504
Blood	Late Rings	PBANKA_0940900	RUVB2	RuvB-like helicase 2, putative	-0.614678	7.09487	5.27061	0.0424031	0.342504
Blood	Late Rings	PBANKA_1132500	TIM23	mitochondrial import inner membrane translocase subunit TIM23, putative	0.638781	7.67271	5.26953	0.0424206	0.342504
Blood	Late Rings	PBANKA_0210200	null	aspartate--tRNA ligase, putative	-0.552001	9.68994	5.26789	0.0424472	0.342504
Blood	Late Rings	PBANKA_0832400	null	conserved protein, unknown function	0.893421	4.48645	5.26669	0.0424668	0.342504
Blood	Late Rings	PBANKA_1408800	null	zinc finger protein, putative	-1.06969	4.20326	5.26506	0.0424933	0.342504
Blood	Late Rings	PBANKA_0519800	ACT	acetyl-CoA transporter, putative	0.798988	5.79646	5.26302	0.0425264	0.342504
Blood	Late Rings	PBANKA_1446400	null	conserved protein, unknown function	1.04809	6.1492	5.24885	0.042758	0.343528
Blood	Late Rings	PBANKA_1209100	null	dolichyl-phosphate-mannose--protein mannosyltransferase, putative	0.816785	5.90984	5.24063	0.042893	0.343771
Blood	Late Rings	PBANKA_1332100	null	zinc finger protein, putative	-0.475115	8.23335	5.23008	0.043067	0.344327
Blood	Late Rings	PBANKA_1036000	SPT6	transcription elongation factor SPT6, putative	-0.557229	10.1784	5.20021	0.0435645	0.345826
Blood	Late Rings	PBANKA_1305300	FACT-S	FACT complex subunit SSRP1, putative	0.719274	5.57921	5.19805	0.0436006	0.345826
Blood	Late Rings	PBANKA_0521400	RIO2	serine/threonine protein kinase RIO2, putative	-0.460027	7.96093	5.19024	0.043732	0.345826
Blood	Late Rings	PBANKA_0202300	null	UMP-CMP kinase, putative	0.585275	7.44231	5.18251	0.0438623	0.345826
Blood	Late Rings	PBANKA_1205800	null	conserved protein, unknown function	0.831148	5.30996	5.17694	0.0439568	0.345826
Blood	Late Rings	PBANKA_1406700	CPSII	carbamoyl phosphate synthetase, putative	-0.526246	9.86924	5.17232	0.0440352	0.345826
Blood	Late Rings	PBANKA_0313100	VPS45	vacuolar protein sorting-associated protein 45, putative	0.504527	6.90755	5.17184	0.0440433	0.345826
Blood	Late Rings	PBANKA_1422400	null	importin subunit beta, putative	-0.51558	7.2078	5.16871	0.0440965	0.345826
Blood	Late Rings	PBANKA_0303800	SufE	cysteine desulfuration protein SufE	0.787794	4.70613	5.14465	0.0445082	0.348223
Blood	Late Rings	PBANKA_0821700	null	inosine-5'-monophosphate dehydrogenase, putative	-0.620873	8.21821	5.12263	0.0448892	0.349574
Blood	Late Rings	PBANKA_0914300	null	protein disulfide isomerase related protein, putative	0.940174	4.43558	5.12049	0.0449264	0.349574
Blood	Late Rings	PBANKA_1311600	null	calponin homology domain-containing protein, putative	-0.70154	7.32555	5.11627	0.0449999	0.349574
Blood	Late Rings	PBANKA_0823100	SAMS	S-adenosylmethionine synthetase, putative	-0.508871	8.57017	5.09629	0.04535	0.350661
Blood	Late Rings	PBANKA_1101700	null	conserved protein, unknown function	0.678828	6.30438	5.09571	0.0453602	0.350661
Blood	Late Rings	PBANKA_0939900	LSM4	U6 snRNA-associated Sm-like protein LSm4, putative	0.940253	6.18155	5.09005	0.04546	0.350661
Blood	Late Rings	PBANKA_0942500	Trx-mero	thioredoxin-like mero protein, putative	-0.440032	8.39145	5.06553	0.0458955	0.352366
Blood	Late Rings	PBANKA_1428700	EIF3A	eukaryotic translation initiation factor 3 subunit A, putative	-0.461748	10.7268	5.0544	0.0460948	0.352366
Blood	Late Rings	PBANKA_1001000	null	conserved Plasmodium protein, unknown function	-0.469819	8.54148	5.04559	0.0462532	0.352366
Blood	Late Rings	PBANKA_1458600	null	50S ribosomal protein L3, mitochondrial, putative	0.817498	4.95831	5.04252	0.0463086	0.352366
Blood	Late Rings	PBANKA_1011200	null	conserved Plasmodium protein, unknown function	0.89284	4.66693	5.03565	0.0464329	0.352366
Blood	Late Rings	PBANKA_1035100	NOP1	rRNA 2'-O-methyltransferase fibrillarin, putative	-0.53036	7.90237	5.03329	0.0464756	0.352366
Blood	Late Rings	PBANKA_1022200	null	DIX domain-containing protein, putative	0.520774	8.0088	5.02751	0.0465806	0.352366
Blood	Late Rings	PBANKA_1231700	RPL2	60S ribosomal protein L2, putative	-0.56253	12.232	5.02676	0.0465944	0.352366
Blood	Late Rings	PBANKA_1243200	null	conserved Plasmodium protein, unknown function	-0.629154	6.33892	5.02391	0.0466461	0.352366
Blood	Late Rings	PBANKA_1457400	null	N-alpha-acetyltransferase 15, NatA auxiliary subunit, putative	-0.433729	8.49047	4.98493	0.0473628	0.355375
Blood	Late Rings	PBANKA_0611000	null	trafficking protein particle complex subunit 5, putative	0.541165	6.99007	4.98138	0.0474287	0.355375
Blood	Late Rings	PBANKA_1227800	null	conserved Plasmodium protein, unknown function	-0.60568	9.29234	4.98103	0.0474353	0.355375
Blood	Late Rings	PBANKA_0317041	null	PIR protein	1.06546	4.7478	4.97878	0.0474771	0.355375
Blood	Late Rings	PBANKA_0504000	null	tRNA methyltransferase, putative	0.414852	7.62782	4.95997	0.0478288	0.357194
Blood	Late Rings	PBANKA_1200400	null	PIR protein	1.15403	6.14102	4.94167	0.0481739	0.358341
Blood	Late Rings	PBANKA_0712400	FCF1	rRNA-processing protein FCF1, putative	-0.511939	7.13729	4.93551	0.0482907	0.358341
Blood	Late Rings	PBANKA_1015200	DPH2	diphthamide biosynthesis protein 2, putative	-0.60711	7.61517	4.93453	0.0483095	0.358341
Blood	Late Rings	PBANKA_1234600	null	EELM2 domain-containing protein, putative	-0.4846	8.15281	4.9264	0.0484642	0.358605
Blood	Late Rings	PBANKA_1030000	DHS	deoxyhypusine synthase	-0.522606	8.37196	4.91993	0.048588	0.358605
Blood	Late Rings	PBANKA_1130100	TFB4	RNA polymerase II transcription factor B subunit 4, putative	0.673666	5.65434	4.90974	0.0487835	0.358605
Blood	Late Rings	PBANKA_1117200	null	conserved Plasmodium protein, unknown function	0.772648	4.84962	4.90685	0.0488391	0.358605
Blood	Late Rings	PBANKA_1140300	null	conserved Plasmodium protein, unknown function	-0.528412	9.43041	4.89971	0.0489769	0.358605
Blood	Late Rings	PBANKA_0821900	null	ubiquitin-conjugating enzyme E2, putative	0.847517	4.81801	4.89852	0.0489999	0.358605
Blood	Late Rings	PBANKA_1145900	MAHRP1b	membrane associated histidine-rich protein 1b	-0.587339	12.4298	4.89278	0.0491109	0.358619
Blood	Late Rings	PBANKA_0814400	null	conserved Plasmodium protein, unknown function	0.664711	6.04131	4.88156	0.049329	0.358923
Blood	Late Rings	PBANKA_1223400	null	conserved Plasmodium protein, unknown function	0.745849	4.75407	4.86955	0.0495639	0.358923
Blood	Late Rings	PBANKA_0942900	null	phenylalanine--tRNA ligase beta subunit, putative	-0.509131	7.98576	4.86852	0.0495843	0.358923
Blood	Late Rings	PBANKA_0711500	null	conserved Plasmodium protein, unknown function	0.770887	4.69352	4.86825	0.0495894	0.358923
Blood	Late Rings	PBANKA_1129700	HAS1	ATP-dependent RNA helicase HAS1, putative	-0.576314	6.91427	4.8558	0.0498345	0.359324
Blood	Late Rings	PBANKA_1003100	PRPF8	pre-mRNA-processing-splicing factor 8, putative	-0.47037	9.44389	4.8513	0.0499234	0.359324
Blood	Late Rings	PBANKA_1127700	NAPRT	nicotinate phosphoribosyltransferase, putative	-0.502967	9.16267	4.83726	0.0502021	0.359324
Blood	Late Rings	PBANKA_0521700	ApiAP2	AP2 domain transcription factor, putative	-0.465761	7.70374	4.83724	0.0502026	0.359324
Blood	Late Rings	PBANKA_0622700	null	mago nashi protein homologue, putative	0.943272	7.11476	4.83632	0.0502207	0.359324
Blood	Late Rings	PBANKA_1345600	null	elongation factor Tu, putative	1.1061	3.94217	4.8323	0.050301	0.359324
Blood	Late Rings	PBANKA_1315000	NSE2	E3 SUMO-protein ligase NSE2, putative	0.794711	4.81052	4.82514	0.0504441	0.359496
Blood	Late Rings	PBANKA_0403400	null	conserved protein, unknown function	-0.560004	6.6794	4.81729	0.0506017	0.359496
Blood	Late Rings	PBANKA_0706200	NT2	nucleoside transporter 2, putative	0.575118	6.45237	4.81466	0.0506546	0.359496
Blood	Late Rings	PBANKA_1303800	TIM	triosephosphate isomerase, putative	0.473894	9.37966	4.8093	0.0507627	0.359496
Blood	Late Rings	PBANKA_1410800	null	mitochondrial ribosomal protein S35 precursor, putative	1.0084	4.23573	4.78671	0.0512211	0.361963
Blood	Late Rings	PBANKA_1407100	null	conserved Plasmodium protein, unknown function	0.687395	5.8268	4.76761	0.0516129	0.363948
Blood	Late Rings	PBANKA_0921900	null	WD repeat-containing protein, putative	-0.417747	8.64503	4.75274	0.0519202	0.364428
Blood	Late Rings	PBANKA_0301600	null	conserved Plasmodium protein, unknown function	-0.900355	6.58739	4.75135	0.051949	0.364428
Blood	Late Rings	PBANKA_0410000	null	conserved protein, unknown function	0.933189	3.69717	4.74351	0.0521122	0.364428
Blood	Late Rings	PBANKA_1413100	LipL1	lipoate-protein ligase 1	0.423577	7.3539	4.74292	0.0521245	0.364428
Blood	Late Rings	PBANKA_0942200	RPC25	DNA-directed RNA polymerase III subunit RPC8, putative	0.54726	6.81479	4.7242	0.0525165	0.365298
Blood	Late Rings	PBANKA_1446800	CPN60	60 kDa chaperonin, putative	0.547089	8.9701	4.72401	0.0525205	0.365298
Blood	Late Rings	PBANKA_1401000	null	conserved Plasmodium protein, unknown function	0.840871	5.5381	4.72107	0.0525824	0.365298
Blood	Late Rings	PBANKA_0613800	SDA1	protein SDA1, putative	-0.426638	8.52746	4.71347	0.0527429	0.365356
Blood	Late Rings	PBANKA_0616500	null	conserved protein, unknown function	0.65627	6.29772	4.70405	0.0529424	0.365356
Blood	Late Rings	PBANKA_0404600	AHA1	activator of Hsp90 ATPase, putative	0.54789	6.79056	4.69876	0.0530551	0.365356
Blood	Late Rings	PBANKA_0603200	EIF5A	eukaryotic translation initiation factor 5A, putative	0.58746	9.67359	4.69422	0.0531519	0.365356
Blood	Late Rings	PBANKA_0107300	CCT6	T-complex protein 1 subunit zeta, putative	0.502928	8.41926	4.68888	0.053266	0.365356
Blood	Late Rings	PBANKA_1207900	PPM10	protein phosphatase PPM10, putative	-0.580307	7.24443	4.68036	0.0534487	0.365356
Blood	Late Rings	PBANKA_0703700	DBP10	ATP-dependent RNA helicase DBP10, putative	-0.470631	9.24646	4.67451	0.0535745	0.365356
Blood	Late Rings	PBANKA_1024000	ATrx1	thioredoxin-like protein, putative	0.540728	7.43641	4.66876	0.0536987	0.365356
Blood	Late Rings	PBANKA_0208800	UBP1	ubiquitin carboxyl-terminal hydrolase 1, putative	-0.568264	9.95688	4.66688	0.0537393	0.365356
Blood	Late Rings	PBANKA_1024100	SPB4	ATP-dependent rRNA helicase SPB4, putative	-0.460471	7.72204	4.66335	0.0538158	0.365356
Blood	Late Rings	PBANKA_0622800	null	conserved protein, unknown function	-0.480991	7.72307	4.66043	0.0538792	0.365356
Blood	Late Rings	PBANKA_1317600	null	conserved Plasmodium protein, unknown function	-0.453519	7.93507	4.65705	0.0539526	0.365356
Blood	Late Rings	PBANKA_0501100	37865	early transcribed membrane protein	0.50784	7.77414	4.65311	0.0540382	0.365356
Blood	Late Rings	PBANKA_1414600	IPK2	inositol polyphosphate kinase, putative	0.93486	3.93101	4.64811	0.0541474	0.365356
Blood	Late Rings	PBANKA_0804700	null	conserved Plasmodium protein, unknown function	-0.406566	8.16821	4.6239	0.054679	0.365951
Blood	Late Rings	PBANKA_1136900	PIAS	E3 SUMO-protein ligase PIAS, putative	-0.509712	6.75538	4.62188	0.0547238	0.365951
Blood	Late Rings	PBANKA_0414000	null	conserved Plasmodium protein, unknown function	0.747953	5.51471	4.61837	0.0548015	0.365951
Blood	Late Rings	PBANKA_0414700	null	zinc finger protein, putative	-0.471664	8.02211	4.61827	0.0548036	0.365951
Blood	Late Rings	PBANKA_1036400	BOP1	ribosome biogenesis protein BOP1, putative	-0.568874	8.76043	4.61564	0.054862	0.365951
Blood	Late Rings	PBANKA_0705700	null	conserved Plasmodium protein, unknown function	-0.504543	7.77855	4.61376	0.0549037	0.365951
Blood	Late Rings	PBANKA_0302500	HT	hexose transporter	0.404816	8.18816	4.60604	0.0550756	0.366353
Blood	Late Rings	PBANKA_1451300	null	S-adenosyl-methyltransferase, putative	0.563485	6.53575	4.58918	0.0554528	0.366724
Blood	Late Rings	PBANKA_1130300	ROMO1	reactive oxygen species modulator 1, putative	0.60576	6.63871	4.58705	0.0555008	0.366724
Blood	Late Rings	PBANKA_0416900	null	prefoldin subunit 4, putative	0.643551	6.37323	4.58443	0.0555598	0.366724
Blood	Late Rings	PBANKA_0311200	null	conserved protein, unknown function	-0.520845	8.62755	4.58363	0.0555777	0.366724
Blood	Late Rings	PBANKA_0309400	null	conserved Plasmodium protein, unknown function	-0.495894	9.06914	4.56202	0.0560674	0.368508
Blood	Late Rings	PBANKA_1338700	PMV	plasmepsin V, putative	0.75641	4.70994	4.56181	0.0560724	0.368508
Blood	Late Rings	PBANKA_1456600	OST5	dolichyl-diphosphooligosaccharide--protein glycosyltransferase subunit OST5, putative	0.555078	6.54427	4.55481	0.0562321	0.368819
Blood	Late Rings	PBANKA_1349200	MSRP1	MSP7-like protein	-0.493209	11.1346	4.50498	0.0573855	0.372949
Blood	Late Rings	PBANKA_0917500	SMC1	structural maintenance of chromosomes protein 1, putative	0.559564	6.08717	4.50085	0.0574823	0.372949
Blood	Late Rings	PBANKA_0302300	AspAT	aspartate aminotransferase, putative	-0.507198	8.47598	4.49215	0.0576872	0.372949
Blood	Late Rings	PBANKA_1448400	null	conserved protein, unknown function	0.514966	7.45599	4.49073	0.0577206	0.372949
Blood	Late Rings	PBANKA_1133300	EF-1alpha	elongation factor 1-alpha	0.674451	9.8735	4.48547	0.0578449	0.372949
Blood	Late Rings	PBANKA_0718200	null	conserved protein, unknown function	-0.739167	6.26654	4.4835	0.0578916	0.372949
Blood	Late Rings	PBANKA_1324100	UCHL3	ubiquitin carboxyl-terminal hydrolase isozyme L3, putative	0.699551	5.74257	4.48084	0.0579546	0.372949
Blood	Late Rings	PBANKA_0604500	HMGB3	high mobility group protein B3, putative	-0.488422	10.5271	4.47634	0.0580615	0.372949
Blood	Late Rings	PBANKA_1126400	null	transportin, putative	-0.396766	8.24414	4.47255	0.0581517	0.372949
Blood	Late Rings	PBANKA_0103000	null	mitochondrial ribosomal protein L41, putative	0.866081	4.80367	4.47232	0.0581571	0.372949
Blood	Late Rings	PBANKA_0411700	null	HSP20-like chaperone, putative	0.666699	6.3784	4.46567	0.0583159	0.372949
Blood	Late Rings	PBANKA_0923500	RRS1	ribosome biogenesis regulatory protein, putative	-0.553672	9.41994	4.45946	0.0584644	0.372949
Blood	Late Rings	PBANKA_0507200	null	conserved Plasmodium protein, unknown function	0.787611	4.25322	4.45884	0.0584794	0.372949
Blood	Late Rings	PBANKA_1209900	null	conserved protein, unknown function	0.905492	4.28817	4.45542	0.0585615	0.372949
Blood	Late Rings	PBANKA_1010200	METAP2	methionine aminopeptidase 2, putative	-0.417452	8.18594	4.4553	0.0585642	0.372949
Blood	Late Rings	PBANKA_0924800	GP2	golgi protein 2	-0.39447	8.40425	4.44411	0.0588338	0.373035
Blood	Late Rings	PBANKA_0406700	null	activator of Hsp90 ATPase, putative	0.478772	7.81428	4.44054	0.0589202	0.373035
Blood	Late Rings	PBANKA_0904500	AOS1	SUMO-activating enzyme subunit 1, putative	0.61571	6.57627	4.43932	0.0589497	0.373035
Blood	Late Rings	PBANKA_0814900	RRSapi	arginine--tRNA ligase, putative	0.613576	6.40799	4.43243	0.0591168	0.373035
Blood	Late Rings	PBANKA_1006800	SOF1	protein SOF1, putative	-0.417025	7.68227	4.43126	0.0591452	0.373035
Blood	Late Rings	PBANKA_1340300	null	phosphoribosylpyrophosphate synthetase, putative	-0.442682	8.37787	4.42516	0.059294	0.373257
Blood	Late Rings	PBANKA_0804900	null	E3 ubiquitin-protein ligase, putative	-0.461432	7.55396	4.40534	0.0597796	0.374982
Blood	Late Rings	PBANKA_1355100	null	40S ribosomal protein S6, putative	-0.450398	12.095	4.40466	0.0597963	0.374982
Blood	Late Rings	PBANKA_1358400	null	ubiquitin-conjugating enzyme E2, putative	0.872144	4.67756	4.39192	0.0601115	0.375514
Blood	Late Rings	PBANKA_1123300	null	conserved protein, unknown function	0.4148	7.64346	4.38834	0.0602003	0.375514
Blood	Late Rings	PBANKA_1129300	YTM1	ribosome biogenesis protein YTM1, putative	-0.433274	7.32472	4.38738	0.060224	0.375514
Blood	Late Rings	PBANKA_0826000	RRP8	ribosomal RNA-processing protein 8, putative	-0.45055	7.51099	4.37856	0.0604437	0.376026
Blood	Late Rings	PBANKA_0213500	null	ribosome biogenesis protein BRX1, putative	-0.440175	8.75159	4.37085	0.0606366	0.376026
Blood	Late Rings	PBANKA_1239700	TYW1	S-adenosyl-L-methionine-dependent tRNA 4-demethylwyosine synthase, putative	-0.408306	8.16882	4.3637	0.0608163	0.376026
Blood	Late Rings	PBANKA_1026900	KsgA1	ribosomal RNA small subunit methyltransferase A1, putative	-0.445669	8.15001	4.36235	0.0608502	0.376026
Blood	Late Rings	PBANKA_0717100	null	conserved protein, unknown function	0.581685	5.85259	4.36108	0.0608822	0.376026
Blood	Late Rings	PBANKA_1324400	RPL27	60S ribosomal protein L27, putative	-0.488588	10.5945	4.3567	0.0609927	0.376026
Blood	Late Rings	PBANKA_0621400	null	RNA-binding protein, putative	-0.438879	7.83526	4.34577	0.0612693	0.37688
Blood	Late Rings	PBANKA_1008500	PTEX150	translocon component PTEX150	-0.469566	10.9383	4.34002	0.0614156	0.37688
Blood	Late Rings	PBANKA_0826200	null	protein phosphatase-beta, putative	0.68935	4.59905	4.33767	0.0614752	0.37688
Blood	Late Rings	PBANKA_0804100	null	conserved Plasmodium protein, unknown function	-0.479278	10.508	4.3279	0.061725	0.376949
Blood	Late Rings	PBANKA_1441700	PV2	parasitophorous vacuolar protein 2	-0.609479	8.3544	4.321	0.061902	0.376949
Blood	Late Rings	PBANKA_0504200	RBM34	RNA-binding protein 34, putative	-0.593737	7.60188	4.31679	0.0620103	0.376949
Blood	Late Rings	PBANKA_1224600	null	conserved Plasmodium protein, unknown function	0.619277	5.61448	4.31632	0.0620226	0.376949
Blood	Late Rings	PBANKA_0928100	PGM1	phosphoglycerate mutase, putative	0.419458	10.3893	4.31132	0.0621514	0.376949
Blood	Late Rings	PBANKA_1449900	NOT4	CCR4-NOT transcription complex subunit 4, putative	-0.504838	8.48909	4.31042	0.0621748	0.376949
Blood	Late Rings	PBANKA_1300091	null	PIR protein	1.04358	4.58497	4.29679	0.0625282	0.378394
Blood	Late Rings	PBANKA_0522900	BRR2	pre-mRNA-splicing helicase BRR2, putative	-0.441996	9.59186	4.26872	0.0632639	0.3816
Blood	Late Rings	PBANKA_1144000	RPN11	26S proteasome regulatory subunit RPN11, putative	0.637396	6.24796	4.2671	0.0633066	0.3816
Blood	Late Rings	PBANKA_1239800	null	zinc finger protein, putative	-0.548929	8.97977	4.26333	0.0634064	0.3816
Blood	Late Rings	PBANKA_0614700	null	conserved Plasmodium membrane protein, unknown function	0.641079	5.77098	4.25047	0.0637478	0.381919
Blood	Late Rings	PBANKA_0623100	null	tryptophan-rich protein	-0.466585	12.1676	4.24948	0.0637743	0.381919
Blood	Late Rings	PBANKA_0809000	null	translation initiation factor SUI1, putative	0.98376	4.33348	4.24821	0.0638082	0.381919
Blood	Late Rings	PBANKA_1450700	CARP	clustered-asparagine-rich protein, putative	-0.443597	7.14118	4.23875	0.0640612	0.382736
Blood	Late Rings	PBANKA_0102500	null	phenylalanine--tRNA ligase, putative	0.696883	4.67868	4.22703	0.0643761	0.383608
Blood	Late Rings	PBANKA_0827300	null	tetratricopeptide repeat protein, putative	-0.670506	6.52003	4.21795	0.0646218	0.383608
Blood	Late Rings	PBANKA_1026200	GDH1	NADP-specific glutamate dehydrogenase, putative	-0.50757	9.21042	4.21463	0.0647116	0.383608
Blood	Late Rings	PBANKA_0906900	null	conserved Plasmodium protein, unknown function	-0.554191	9.35821	4.2119	0.0647859	0.383608
Blood	Late Rings	PBANKA_1403200	null	cyclin, putative	0.737956	4.26759	4.21172	0.0647907	0.383608
Blood	Late Rings	PBANKA_0802400	PPAT	phosphopantetheine adenylyltransferase, putative	0.664325	4.88942	4.19919	0.0651324	0.38364
Blood	Late Rings	PBANKA_0513600	ADA	adenosine deaminase, putative	0.507309	8.94204	4.1984	0.0651539	0.38364
Blood	Late Rings	PBANKA_1456200	rabGDI	rab specific GDP dissociation inhibitor, putative	-0.662994	6.24334	4.19398	0.0652752	0.38364
Blood	Late Rings	PBANKA_1445500	null	pre-mRNA-splicing regulator, putative	-0.379212	8.00235	4.18831	0.0654309	0.38364
Blood	Late Rings	PBANKA_1338400	null	V-type proton ATPase subunit G, putative	0.418974	8.53198	4.18819	0.065434	0.38364
Blood	Late Rings	PBANKA_1238800	null	karyopherin beta, putative	-0.513792	9.95341	4.18314	0.0655731	0.38364
Blood	Late Rings	PBANKA_1323000	null	conserved protein, unknown function	-0.613623	6.00664	4.18168	0.0656134	0.38364
Blood	Late Rings	PBANKA_1245800	null	conserved Plasmodium protein, unknown function	-0.436437	7.14242	4.17631	0.0657618	0.383824
Blood	Late Rings	PBANKA_1420900	DHHC4	palmitoyltransferase DHHC4, putative	-0.455398	7.3046	4.17014	0.065933	0.384141
Blood	Late Rings	PBANKA_0502800	null	tRNA wybutosine-synthesizing protein, putative	-0.525694	9.23934	4.15847	0.0662579	0.384523
Blood	Late Rings	PBANKA_0941200	RTCB	tRNA-splicing ligase RtcB, putative	0.602745	6.87034	4.15596	0.066328	0.384523
Blood	Late Rings	PBANKA_1246600	CP1	cleft-like protein 1	0.882207	5.90914	4.1516	0.0664501	0.384523
Blood	Late Rings	PBANKA_0826400	null	zinc binding protein (Yippee), putative	0.727502	5.87255	4.15101	0.0664666	0.384523
Blood	Late Rings	PBANKA_1432800	MRD1	multiple RNA-binding domain-containing protein 1, putative	-0.376425	8.47974	4.14091	0.0667507	0.384722
Blood	Late Rings	PBANKA_1460800	UTP11	U3 small nucleolar RNA-associated protein 11, putative	-0.377479	8.1578	4.13853	0.0668178	0.384722
Blood	Late Rings	PBANKA_0928200	null	conserved protein, unknown function	-0.530361	10.0002	4.13731	0.0668521	0.384722
Blood	Late Rings	PBANKA_1137300	null	conserved Plasmodium protein, unknown function	-0.42295	7.94686	4.1087	0.0676663	0.388726
Blood	Late Rings	PBANKA_1231200	PhLP1	phosducin-like protein 1, putative	0.715122	5.04901	4.10075	0.0678946	0.389357
Blood	Late Rings	PBANKA_1030200	null	conserved Plasmodium protein, unknown function	-0.533231	8.282	4.09314	0.0681139	0.389934
Blood	Late Rings	PBANKA_0607100	TIM10	mitochondrial import inner membrane translocase subunit TIM10, putative	0.802457	3.65193	4.07393	0.0686718	0.391764
Blood	Late Rings	PBANKA_0935200	null	nucleic acid binding protein, putative	0.935992	4.67616	4.07392	0.068672	0.391764
Blood	Late Rings	PBANKA_1326100	null	conserved Plasmodium protein, unknown function	0.599018	6.46206	4.03903	0.0696996	0.394236
Blood	Late Rings	PBANKA_1407400	DCP2	mRNA-decapping enzyme 2, putative	-0.506642	8.3218	4.03786	0.0697343	0.394236
Blood	Late Rings	PBANKA_1116400	null	conserved Plasmodium protein, unknown function	-0.449753	8.82308	4.03398	0.0698499	0.394236
Blood	Late Rings	PBANKA_0403700	null	conserved Plasmodium protein, unknown function	-0.436146	7.75938	4.03245	0.0698956	0.394236
Blood	Late Rings	PBANKA_1357200	HSP110	heat shock protein 110, putative	-0.399275	8.7964	4.03224	0.0699017	0.394236
Blood	Late Rings	PBANKA_1419600	null	conserved Plasmodium protein, unknown function	-0.408178	7.62518	4.02842	0.0700159	0.394236
Blood	Late Rings	PBANKA_1020400	NOG2	nucleolar GTP-binding protein 2, putative	-0.384647	7.80427	4.02829	0.0700197	0.394236
Blood	Late Rings	PBANKA_1307400	PARN	poly(A)-specific ribonuclease PARN, putative	0.676569	5.9904	4.02388	0.0701517	0.394236
Blood	Late Rings	PBANKA_0214521	null	tRNA Valine	-0.805743	3.6439	4.02277	0.070185	0.394236
Blood	Late Rings	PBANKA_0505700	ROK1	ATP-dependent RNA helicase ROK1, putative	-0.393174	8.49565	4.00311	0.0707772	0.396296
Blood	Late Rings	PBANKA_1216900	DDX42	ATP-dependent RNA helicase DDX42, putative	-0.381515	7.8443	4.00259	0.070793	0.396296
Blood	Late Rings	PBANKA_0826900	null	protein kinase, putative	-0.591408	9.45617	3.98849	0.0712216	0.397227
Blood	Late Rings	PBANKA_0103300	null	conserved Plasmodium protein, unknown function	-0.580122	9.89134	3.98482	0.0713338	0.397227
Blood	Late Rings	PBANKA_1335100	null	conserved Plasmodium protein, unknown function	-0.430142	7.47614	3.9765	0.0715888	0.397227
Blood	Late Rings	PBANKA_0515500	I3	protein phosphatase inhibitor 3, putative	0.664937	5.40938	3.97552	0.071619	0.397227
Blood	Late Rings	PBANKA_0600041	null	PIR protein	-0.684216	5.56149	3.9754	0.0716227	0.397227
Blood	Late Rings	PBANKA_1337100	SF1	splicing factor 1, putative	-0.421654	9.10194	3.97338	0.0716846	0.397227
Blood	Late Rings	PBANKA_1440500	null	conserved Plasmodium protein, unknown function	-0.450697	8.32089	3.96235	0.0720249	0.398441
Blood	Late Rings	PBANKA_0522000	null	conserved Plasmodium protein, unknown function	0.656796	4.86413	3.94881	0.0724453	0.399468
Blood	Late Rings	PBANKA_1422300	null	FAD-dependent monooxygenase, putative	0.996616	3.7606	3.94679	0.0725085	0.399468
Blood	Late Rings	PBANKA_1215000	SMN	survival motor neuron-like protein, putative	0.360023	7.94637	3.94233	0.0726475	0.399468
Blood	Late Rings	PBANKA_1037000	BET5	trafficking protein particle complex subunit 1, putative	0.538574	6.04323	3.93361	0.0729209	0.399468
Blood	Late Rings	PBANKA_1418000	null	conserved protein, unknown function	1.10337	4.13759	3.93137	0.0729915	0.399468
Blood	Late Rings	PBANKA_0805400	RPB10	DNA-directed RNA polymerases I, II, and III subunit RPABC5, putative	0.408729	8.04728	3.92626	0.0731523	0.399468
Blood	Late Rings	PBANKA_1123800	null	GAS8-like protein, putative	0.489254	7.19124	3.92334	0.0732446	0.399468
Blood	Late Rings	PBANKA_1342800	NMNAT	nicotinamide/nicotinic acid mononucleotide adenylyltransferase, putative	-0.467543	7.27915	3.9224	0.0732741	0.399468
Blood	Late Rings	PBANKA_1327200	null	mitochondrial ribosomal protein S6-2 precursor, putative	0.849369	5.42797	3.91834	0.0734027	0.399468
Blood	Late Rings	PBANKA_1348600	null	conserved Plasmodium protein, unknown function	0.835832	3.76151	3.91393	0.0735423	0.399468
Blood	Late Rings	PBANKA_0918400	null	conserved Plasmodium protein, unknown function	0.764813	4.33272	3.90896	0.0737004	0.399468
Blood	Late Rings	PBANKA_0905600	null	translation initiation factor eIF-1A, putative	1.24199	6.19694	3.9069	0.0737659	0.399468
Blood	Late Rings	PBANKA_1309700	DDX5	ATP-dependent RNA helicase DDX5, putative	-0.532491	7.06091	3.90612	0.0737909	0.399468
Blood	Late Rings	PBANKA_0303300	null	conserved Plasmodium protein, unknown function	0.809919	5.28985	3.89529	0.0741371	0.400007
Blood	Late Rings	PBANKA_0912200	SRP72	signal recognition particle subunit SRP72, putative	-0.383702	8.06605	3.89238	0.0742302	0.400007
Blood	Late Rings	PBANKA_0807000	RPB1	DNA-directed RNA polymerase II subunit RPB1, putative	-0.412391	8.74016	3.88898	0.0743396	0.400007
Blood	Late Rings	PBANKA_0600400	null	fam-a protein	0.582005	6.66551	3.88702	0.0744028	0.400007
Blood	Late Rings	PBANKA_0306000	P230p	6-cysteine protein P230p	-0.453431	7.21535	3.88402	0.0744992	0.400007
Blood	Late Rings	PBANKA_0100700	null	Plasmodium exported protein, unknown function	-0.566743	10.5877	3.87495	0.0747925	0.400927
Blood	Late Rings	PBANKA_1336400	null	DnaJ protein, putative	0.493435	6.55735	3.8653	0.0751062	0.401953
Blood	Late Rings	PBANKA_1363100	null	conserved protein, unknown function	-0.514063	7.42066	3.85958	0.0752927	0.402011
Blood	Late Rings	PBANKA_0718600	PHBL	prohibitin-like protein PHBL	0.458623	6.94438	3.84779	0.075679	0.402011
Blood	Late Rings	PBANKA_1032300	CTPS	CTP synthase, putative	-0.396148	7.49658	3.84661	0.075718	0.402011
Blood	Late Rings	PBANKA_0313200	null	conserved Plasmodium protein, unknown function	0.940453	4.57012	3.8452	0.0757643	0.402011
Blood	Late Rings	PBANKA_0400900	null	conserved protein, unknown function	0.641446	5.58751	3.84415	0.0757991	0.402011
Blood	Late Rings	PBANKA_1464600	null	conserved Plasmodium protein, unknown function	-0.54438	7.5529	3.84097	0.0759039	0.402011
Blood	Late Rings	PBANKA_1337000	null	conserved Plasmodium protein, unknown function	-0.45513	7.02905	3.83886	0.0759735	0.402011
Blood	Late Rings	PBANKA_1315700	RON2	rhoptry neck protein 2	-0.765722	3.94374	3.82382	0.0764724	0.402494
Blood	Late Rings	PBANKA_0718800	SAR1	small GTP-binding protein sar1, putative	0.369383	7.93024	3.82138	0.0765536	0.402494
Blood	Late Rings	PBANKA_0802300	null	E3 ubiquitin-protein ligase, putative	-0.493755	10.5379	3.81933	0.0766222	0.402494
Blood	Late Rings	PBANKA_1420400	NELFA	negative elongation factor A, putative	0.774599	4.57962	3.81921	0.0766261	0.402494
Blood	Late Rings	PBANKA_1038000	null	cytochrome c, putative	0.469658	6.82842	3.81768	0.0766771	0.402494
Blood	Late Rings	PBANKA_1344000	null	DNA-directed RNA polymerase III subunit RPC1, putative	-0.442339	8.16195	3.80447	0.07712	0.404173
Blood	Late Rings	PBANKA_1243700	ATrx2	thioredoxin-like protein, putative	0.483191	6.44177	3.79961	0.0772839	0.404387
Blood	Late Rings	PBANKA_0718900	null	conserved Plasmodium protein, unknown function	-0.431818	7.71305	3.78864	0.0776552	0.404796
Blood	Late Rings	PBANKA_0944061	null	PIR protein	-1.06892	4.28074	3.78688	0.0777147	0.404796
Blood	Late Rings	PBANKA_1115600	null	conserved Plasmodium protein, unknown function	0.597146	5.43018	3.78266	0.0778584	0.404796
Blood	Late Rings	PBANKA_1109200	null	asparagine--tRNA ligase, putative	0.556622	5.95545	3.77852	0.0779995	0.404796
Blood	Late Rings	PBANKA_1214600	null	Rab3 GTPase-activating protein non-catalytic subunit, putative	0.719218	5.74087	3.77557	0.0781	0.404796
Blood	Late Rings	PBANKA_1301400	null	proteasome subunit alpha type-1, putative	0.472172	6.86757	3.77554	0.0781012	0.404796
Blood	Late Rings	PBANKA_1409100	RAB5b	ras-related protein Rab-5B, putative	0.559207	6.24706	3.76478	0.0784699	0.40548
Blood	Late Rings	PBANKA_0706900	TOM7	mitochondrial import receptor subunit TOM7, putative	0.560484	6.47873	3.76151	0.0785824	0.40548
Blood	Late Rings	PBANKA_1004100	null	NYN domain-containing protein, putative	0.632644	5.0273	3.75089	0.0789493	0.40548
Blood	Late Rings	PBANKA_1365300	AQR	intron-binding protein aquarius, putative	-0.397245	8.61279	3.74813	0.079045	0.40548
Blood	Late Rings	PBANKA_1461700	null	conserved Plasmodium protein, unknown function	0.686234	5.45464	3.74701	0.0790837	0.40548
Blood	Late Rings	PBANKA_1312400	null	HSP20-like chaperone, putative	-0.483695	6.65674	3.73741	0.0794179	0.40548
Blood	Late Rings	PBANKA_1317300	null	RAP protein, putative	-0.523678	7.65462	3.73337	0.079559	0.40548
Blood	Late Rings	PBANKA_1443600	null	conserved Plasmodium protein, unknown function	0.510778	6.69493	3.7313	0.0796313	0.40548
Blood	Late Rings	PBANKA_0909700	null	VPS9 domain-containing protein, putative	0.626345	6.1558	3.72883	0.0797178	0.40548
Blood	Late Rings	PBANKA_0810600	null	exoribonuclease, putative	-0.392481	8.38216	3.72691	0.0797853	0.40548
Blood	Late Rings	PBANKA_1427200	PPM5	protein phosphatase PPM5	0.924044	3.79707	3.72415	0.0798821	0.40548
Blood	Late Rings	PBANKA_0303200	null	DNA-directed RNA polymerase II 16 kDa subunit, putative	0.729001	6.14362	3.72398	0.0798879	0.40548
Blood	Late Rings	PBANKA_1356500	null	conserved protein, unknown function	0.696976	4.67338	3.72132	0.0799815	0.40548
Blood	Late Rings	PBANKA_1235100	LSM2	U6 snRNA-associated Sm-like protein LSm2, putative	0.430626	7.77398	3.72118	0.0799864	0.40548
Blood	Late Rings	PBANKA_0939200	PES	pescadillo homolog, putative	-0.358999	7.92316	3.71841	0.0800841	0.40548
Blood	Late Rings	PBANKA_1429000	MED18	mediator of RNA polymerase II transcription subunit 18, putative	0.679416	4.85021	3.714	0.0802397	0.405642
Blood	Late Rings	PBANKA_0301700	null	5'-3' exonuclease, putative	0.769523	3.60197	3.70489	0.0805624	0.406066
Blood	Late Rings	PBANKA_0816300	null	heptatricopeptide repeat-containing protein, putative	-0.485281	6.85301	3.70367	0.0806058	0.406066
Blood	Late Rings	PBANKA_1332500	PNO1	pre-rRNA-processing protein PNO1, putative	-0.473804	8.27084	3.70118	0.0806941	0.406066
Blood	Late Rings	PBANKA_1032700	CELF2	CUGBP Elav-like family member 2, putative	-0.442193	7.76252	3.67863	0.0815015	0.408874
Blood	Late Rings	PBANKA_0933300	null	RAP protein, putative	0.371159	7.90618	3.67834	0.0815118	0.408874
Blood	Late Rings	PBANKA_1102500	null	DnaJ protein, putative	0.534865	5.79749	3.67519	0.0816255	0.408874
Blood	Late Rings	PBANKA_1216700	null	WD repeat-containing protein, putative	-0.393223	8.70378	3.6687	0.0818602	0.409114
Blood	Late Rings	PBANKA_1460200	null	conserved protein, unknown function	0.550689	6.73012	3.66698	0.0819223	0.409114
Blood	Late Rings	PBANKA_0706700	DTC	dicarboxylate/tricarboxylate carrier, putative	-0.667678	6.69375	3.65774	0.0822581	0.409734
Blood	Late Rings	PBANKA_1436600	IMC1h	inner membrane complex protein 1h	0.749425	4.25503	3.65211	0.0824637	0.409734
Blood	Late Rings	PBANKA_0938100	null	tetratricopeptide repeat protein, putative	-0.546601	6.96382	3.65177	0.082476	0.409734
Blood	Late Rings	PBANKA_0600500	null	GPN-loop GTPase, putative	-0.47802	8.06839	3.64816	0.0826084	0.409734
Blood	Late Rings	PBANKA_0518700	null	methionine--tRNA ligase, putative	-0.462326	9.66096	3.64647	0.08267	0.409734
Blood	Late Rings	PBANKA_0918800	NOP2	rRNA (cytosine-C(5))-methyltransferase, putative	-0.370022	9.12838	3.64086	0.0828759	0.409899
Blood	Late Rings	PBANKA_1025100	null	conserved Plasmodium protein, unknown function	-0.611209	8.46846	3.63878	0.0829527	0.409899
Blood	Late Rings	PBANKA_1115900	null	conserved Plasmodium protein, unknown function	0.579988	6.15953	3.63037	0.083263	0.410814
Blood	Late Rings	PBANKA_0407100	SF3B1	splicing factor 3B subunit 1, putative	-0.432682	8.2972	3.60714	0.0841274	0.414111
Blood	Late Rings	PBANKA_0801200	null	erythrocyte membrane-associated antigen, putative	-0.396357	9.70742	3.60344	0.0842661	0.414111
Blood	Late Rings	PBANKA_1332700	null	duffy-binding protein	-0.812487	5.13107	3.60229	0.0843093	0.414111
Blood	Late Rings	PBANKA_1352900	null	mitochondrial ribosomal protein L49 precursor, putative	0.60869	5.34253	3.59536	0.0845702	0.414553
Blood	Late Rings	PBANKA_1023200	SF3B4	splicing factor 3B subunit 4, putative	0.388463	7.77846	3.5932	0.0846517	0.414553
Blood	Late Rings	PBANKA_1228200	GDH3	glutamate dehydrogenase, putative	0.679088	5.56535	3.58799	0.0848485	0.414899
Blood	Late Rings	PBANKA_1333800	null	RAP protein, putative	-0.394281	8.2088	3.58138	0.085099	0.415506
Blood	Late Rings	PBANKA_0807400	null	26S proteasome non-ATPase regulatory subunit 9, putative	0.567355	5.66485	3.57665	0.0852789	0.415766
Blood	Late Rings	PBANKA_1354380	null	U6 spliceosomal RNA	-0.921585	5.16657	3.56284	0.0858071	0.416617
Blood	Late Rings	PBANKA_0718000	null	conserved Plasmodium protein, unknown function	0.538969	6.25239	3.55981	0.0859232	0.416617
Blood	Late Rings	PBANKA_1139400	DOA1	polyubiquitin binding protein, putative	0.576253	5.48452	3.55457	0.0861252	0.416617
Blood	Late Rings	PBANKA_1118600	null	cell division cycle protein 48 homologue, putative	0.656889	5.68569	3.54686	0.0864232	0.416617
Blood	Late Rings	PBANKA_1109100	null	ERCC4 domain-containing protein, putative	0.574385	5.70403	3.54503	0.0864941	0.416617
Blood	Late Rings	PBANKA_1448000	null	pentatricopeptide repeat domain-containing protein, putative	0.55513	6.38641	3.5446	0.0865105	0.416617
Blood	Late Rings	PBANKA_1234300	CCR4-1	CCR4 domain-containing protein 1, putative	-0.369584	8.04344	3.54355	0.0865513	0.416617
Blood	Late Rings	PBANKA_0920300	null	conserved Plasmodium protein, unknown function	0.692458	4.53413	3.53792	0.0867699	0.416617
Blood	Late Rings	PBANKA_1465400	null	fam-b protein	0.805949	4.93899	3.53497	0.086885	0.416617
Blood	Late Rings	PBANKA_1033500	null	WD repeat-containing protein, putative	-0.401627	7.92973	3.52799	0.0871574	0.416617
Blood	Late Rings	PBANKA_0824800	PABP2	polyadenylate-binding protein 2, putative	0.457113	8.36857	3.51965	0.0874845	0.416617
Blood	Late Rings	PBANKA_0600900	null	conserved protein, unknown function	0.752564	4.0006	3.51737	0.0875743	0.416617
Blood	Late Rings	PBANKA_1241700	null	transmembrane emp24 domain-containing protein, putative	0.496287	7.54403	3.5168	0.0875968	0.416617
Blood	Late Rings	PBANKA_0607700	TRZ	telomere repeat-binding zinc finger protein, putative	-0.365669	8.45611	3.50949	0.0878851	0.416617
Blood	Late Rings	PBANKA_1227200	CYP81	peptidyl-prolyl cis-trans isomerase, putative	-0.394481	7.50415	3.50762	0.0879592	0.416617
Blood	Late Rings	PBANKA_0602200	SRP14	signal recognition particle subunit SRP14, putative	0.623039	6.75647	3.49741	0.0883641	0.416617
Blood	Late Rings	PBANKA_0524300	null	tryptophan-rich protein	-0.466368	11.3909	3.49258	0.0885565	0.416617
Blood	Late Rings	PBANKA_1040000	null	conserved protein, unknown function	0.478375	7.4338	3.49084	0.0886263	0.416617
Blood	Late Rings	PBANKA_1347800	CPN20	20 kDa chaperonin, putative	0.413745	7.86311	3.48957	0.0886769	0.416617
Blood	Late Rings	PBANKA_1458400	null	conserved Plasmodium protein, unknown function	0.679797	4.63984	3.48619	0.0888122	0.416617
Blood	Late Rings	PBANKA_1408300	null	conserved protein, unknown function	0.63296	6.13686	3.48422	0.0888911	0.416617
Blood	Late Rings	PBANKA_0601600	null	conserved protein, unknown function	0.512584	5.95411	3.48417	0.0888929	0.416617
Blood	Late Rings	PBANKA_0410100	null	E3 ubiquitin-protein ligase, putative	0.742952	5.09777	3.48107	0.0890174	0.416617
Blood	Late Rings	PBANKA_0409100	null	pre-mRNA splicing factor, putative	0.349302	7.508	3.48062	0.0890354	0.416617
Blood	Late Rings	PBANKA_1339200	null	conserved Plasmodium protein, unknown function	-0.442582	7.08653	3.47648	0.0892021	0.416617
Blood	Late Rings	PBANKA_0920100	null	prefoldin subunit 5, putative	0.567705	5.77545	3.47641	0.0892049	0.416617
Blood	Late Rings	PBANKA_1229300	null	conserved Plasmodium protein, unknown function	0.789003	5.59471	3.47571	0.0892331	0.416617
Blood	Late Rings	PBANKA_1443500	null	WD repeat-containing protein, putative	-0.441746	8.15452	3.47076	0.0894326	0.416617
Blood	Late Rings	PBANKA_1237900	null	mitochondrial-processing peptidase subunit alpha, putative	0.584473	5.73435	3.47004	0.0894616	0.416617
Blood	Late Rings	PBANKA_1418800	null	SNARE protein, putative	0.358373	8.00088	3.46895	0.0895057	0.416617
Blood	Late Rings	PBANKA_1245000	null	XAP-5 DNA binding protein, putative	-0.469338	6.60247	3.46677	0.0895942	0.416617
Blood	Late Rings	PBANKA_0511400	nPrx	peroxiredoxin, putative	-0.398707	9.13581	3.46628	0.089614	0.416617
Blood	Late Rings	PBANKA_1339600	PRELID	PRELI domain-containing protein, putative	0.44223	6.62189	3.46378	0.0897153	0.416617
Blood	Late Rings	PBANKA_1450100	null	mRNA methyltransferase, putative	-0.56544	6.1098	3.46257	0.0897642	0.416617
Blood	Late Rings	PBANKA_1437000	null	conserved protein, unknown function	0.591594	5.42594	3.44675	0.0904089	0.41681
Blood	Late Rings	PBANKA_1232800	null	NOSIP domain-containing protein, putative	0.529072	6.07796	3.44512	0.0904757	0.41681
Blood	Late Rings	PBANKA_0804600	null	AAA family ATPase, putative	-0.347756	8.24764	3.44447	0.0905026	0.41681
Blood	Late Rings	PBANKA_0516800	HPR1	heptatricopeptide repeat-containing protein HPR1	0.649622	5.0169	3.44423	0.0905121	0.41681
Blood	Late Rings	PBANKA_0402800	EHD	EH domain-containing protein, putative	-0.410164	7.19499	3.44377	0.090531	0.41681
Blood	Late Rings	PBANKA_0100200	null	Plasmodium exported protein, unknown function	0.403879	8.41432	3.4429	0.0905668	0.41681
Blood	Late Rings	PBANKA_0714800	RRB1	ribosome assembly protein RRB1, putative	-0.48922	7.26143	3.43345	0.0909555	0.417202
Blood	Late Rings	PBANKA_1301200	MED31	mediator of RNA polymerase II transcription subunit 31, putative	0.753973	4.57134	3.43291	0.0909779	0.417202
Blood	Late Rings	PBANKA_0811000	SNRPD3	small nuclear ribonucleoprotein Sm D3, putative	0.405223	8.12286	3.43158	0.0910328	0.417202
Blood	Late Rings	PBANKA_1027600	null	conserved protein, unknown function	0.642985	4.94547	3.42625	0.0912531	0.417351
Blood	Late Rings	PBANKA_1417800	TRM1	tRNA (guanine(26)-N(2))-dimethyltransferase, putative	-0.343998	8.53363	3.42166	0.0914436	0.417351
Blood	Late Rings	PBANKA_0916000	null	conserved Plasmodium protein, unknown function	-0.435984	7.83366	3.42159	0.0914463	0.417351
Blood	Late Rings	PBANKA_1451800	null	conserved Plasmodium protein, unknown function	-0.408822	8.55476	3.41358	0.0917797	0.418291
Blood	Late Rings	PBANKA_0511500	RPB7	DNA-directed RNA polymerase II subunit RPB7, putative	0.528624	7.24121	3.40921	0.0919623	0.418543
Blood	Late Rings	PBANKA_0304900	SERA3	serine repeat antigen 3	-0.455176	8.57008	3.40326	0.0922115	0.418954
Blood	Late Rings	PBANKA_0940700	null	conserved Plasmodium protein, unknown function	-0.425978	8.37918	3.40097	0.0923076	0.418954
Blood	Late Rings	PBANKA_0821100	null	CS domain protein, putative	0.996789	5.07234	3.39661	0.0924909	0.419207
Blood	Late Rings	PBANKA_1215500	TMA7	translation machinery-associated protein 7, putative	0.557301	9.45542	3.38676	0.0929066	0.420102
Blood	Late Rings	PBANKA_1139500	CCR4-2	CCR4 domain-containing protein 2, putative	0.650412	5.85277	3.38588	0.092944	0.420102
Blood	Late Rings	PBANKA_1355900	PEPCK	phosphoenolpyruvate carboxykinase, putative	0.712573	4.8193	3.37784	0.0932856	0.421067
Blood	Late Rings	PBANKA_1450900	null	conserved protein, unknown function	0.599419	5.77144	3.3734	0.0934747	0.421171
Blood	Late Rings	PBANKA_1317800	null	tRNA intron endonuclease, putative	0.600882	6.12785	3.3666	0.0937653	0.421171
Blood	Late Rings	PBANKA_0939000	MSCS	mechanosensitive ion channel protein, putative	-0.83055	3.97663	3.3637	0.0938896	0.421171
Blood	Late Rings	PBANKA_0102100	DHODH	dihydroorotate dehydrogenase, putative	-0.625748	6.33848	3.36252	0.0939402	0.421171
Blood	Late Rings	PBANKA_1426400	null	mitochondrial carrier protein, putative	0.53401	6.44895	3.35365	0.094322	0.421171
Blood	Late Rings	PBANKA_0623500	null	fam-a protein	-0.409514	8.0354	3.35249	0.0943722	0.421171
Blood	Late Rings	PBANKA_0110900	NCS6	cytoplasmic tRNA 2-thiolation protein 1, putative	-0.543844	6.68932	3.3522	0.0943848	0.421171
Blood	Late Rings	PBANKA_0941500	RPS4	40S ribosomal protein S4, putative	-0.414151	11.6751	3.35202	0.0943923	0.421171
Blood	Late Rings	PBANKA_1220200	null	lysophospholipase, putative	-0.414079	9.67201	3.3504	0.0944623	0.421171
Blood	Late Rings	PBANKA_1343700	null	conserved Plasmodium protein, unknown function	0.624291	5.0401	3.34627	0.0946409	0.421396
Blood	Late Rings	PBANKA_0502200	RPN5	26S proteasome regulatory subunit p55, putative	0.450679	6.43267	3.33538	0.0951145	0.422637
Blood	Late Rings	PBANKA_0508900	null	conserved protein, unknown function	0.456197	8.33815	3.33394	0.095177	0.422637
Blood	Late Rings	PBANKA_0212200	null	conserved Plasmodium protein, unknown function	0.42704	6.64501	3.32553	0.0955449	0.423698
Blood	Late Rings	PBANKA_1013700	null	mitochondrial ribosomal protein L17-2 precursor, putative	0.602989	6.14495	3.31806	0.0958732	0.424305
Blood	Late Rings	PBANKA_0935600	null	conserved protein, unknown function	0.77029	7.45491	3.31654	0.0959399	0.424305
Blood	Late Rings	PBANKA_0315420	null	Plasmodium RNA of unknown function RUF2	-0.539928	6.2145	3.31116	0.0961776	0.424312
Blood	Late Rings	PBANKA_0605300	EIF5	eukaryotic translation initiation factor 5, putative	-0.390866	9.22444	3.30919	0.0962648	0.424312
Blood	Late Rings	PBANKA_1359100	null	nuclear import protein MOG1, putative	0.733186	4.72266	3.30774	0.0963288	0.424312
Blood	Late Rings	PBANKA_0700700	null	Plasmodium exported protein, unknown function	-0.526984	9.98256	3.30157	0.0966025	0.424948
Blood	Late Rings	PBANKA_1462000	null	conserved protein, unknown function	-0.394897	9.46834	3.29268	0.0969986	0.42565
Blood	Late Rings	PBANKA_0601800	null	DNA/RNA-binding protein, putative	0.602139	5.0011	3.28599	0.097298	0.42565
Blood	Late Rings	PBANKA_1310900	null	conserved Plasmodium protein, unknown function	-0.743598	4.53369	3.28415	0.0973807	0.42565
Blood	Late Rings	PBANKA_0602800	UBC	ubiquitin-conjugating enzyme E2, putative	0.635848	9.06464	3.2821	0.0974728	0.42565
Blood	Late Rings	PBANKA_0212700	null	RING zinc finger protein, putative	0.565204	5.50352	3.2807	0.0975356	0.42565
Blood	Late Rings	PBANKA_1353200	MZT1	mitotic-spindle organizing protein 1, putative	0.592672	5.06932	3.28027	0.0975551	0.42565
Blood	Late Rings	PBANKA_1243800	TIC22	apicoplast TIC22 protein, putative	0.450504	6.84	3.27774	0.097669	0.42565
Blood	Late Rings	PBANKA_1021300	null	mitochondrial ribosomal protein L21 precursor, putative	0.505704	6.25204	3.26422	0.0982802	0.427331
Blood	Late Rings	PBANKA_1430100	null	geranylgeranyl transferase type-2 subunit beta, putative	0.4145	6.96827	3.2615	0.0984039	0.427331
Blood	Late Rings	PBANKA_0800300	null	conserved Plasmodium protein, unknown function	-0.522727	7.96037	3.25714	0.0986023	0.427331
Blood	Late Rings	PBANKA_1347900	UBA1	ubiquitin activating enzyme, putative	0.453712	6.53923	3.25497	0.0987012	0.427331
Blood	Late Rings	PBANKA_1233800	SLBP	histone RNA hairpin-binding protein, putative	0.576145	5.24953	3.25489	0.0987048	0.427331
Blood	Late Rings	PBANKA_0617700	null	conserved protein, unknown function	0.534438	7.09264	3.24511	0.0991527	0.428048
Blood	Late Rings	PBANKA_1415100	CCT	choline-phosphate cytidylyltransferase	-0.370138	8.05345	3.2437	0.0992175	0.428048
Blood	Late Rings	PBANKA_1112900	null	conserved Plasmodium protein, unknown function	0.409591	7.81485	3.24074	0.0993536	0.428048
Blood	Late Rings	PBANKA_0602300	null	TBCC domain-containing protein, putative	0.645096	5.43909	3.23991	0.0993916	0.428048
Blood	Late Rings	PBANKA_0108000	CLS	mitochondrial cardiolipin synthase, putative	-0.441217	6.77972	3.23462	0.0996359	0.428199
Blood	Late Rings	PBANKA_1448500	SENP1	sentrin-specific protease 1, putative	-0.456214	8.03321	3.2335	0.0996873	0.428199
Blood	Late Rings	PBANKA_0925300	null	conserved Plasmodium protein, unknown function	-0.375372	8.96203	3.22911	0.0998905	0.428512
Blood	Late Rings	PBANKA_0707500	null	RWD domain-containing protein, putative	0.496211	6.1255	3.20374	0.101075	0.433024
Blood	Late Rings	PBANKA_0208500	null	conserved Plasmodium protein, unknown function	0.489796	6.13305	3.19879	0.101308	0.433024
Blood	Late Rings	PBANKA_0516600	LRR1	leucine-rich repeat protein	0.381736	7.12342	3.19664	0.101409	0.433024
Blood	Late Rings	PBANKA_1312300	null	SNARE protein, putative	0.447055	6.48222	3.19354	0.101555	0.433024
Blood	Late Rings	PBANKA_0911200	null	apicoplast ribosomal protein S14p/S29e precursor, putative	0.621652	5.20409	3.19068	0.101691	0.433024
Blood	Late Rings	PBANKA_1445400	SEC13	protein transport protein SEC13	-0.344255	7.83699	3.18979	0.101733	0.433024
Blood	Late Rings	PBANKA_0112641	null	fam-b protein	-0.463191	7.96385	3.18383	0.102016	0.433666
Blood	Late Rings	PBANKA_1439200	PABP1	polyadenylate-binding protein 1, putative	-0.371745	11.1693	3.17569	0.102404	0.434657
Blood	Late Rings	PBANKA_0804200	null	conserved Plasmodium protein, unknown function	0.633775	4.99339	3.1734	0.102513	0.434657
Blood	Late Rings	PBANKA_1226100	null	conserved Plasmodium protein, unknown function	-0.420905	9.56968	3.16026	0.103145	0.436769
Blood	Late Rings	PBANKA_0922300	ThrRS	threonine--tRNA ligase, putative	-0.443611	9.20103	3.15633	0.103334	0.436809
Blood	Late Rings	PBANKA_0928400	null	conserved Plasmodium protein, unknown function	0.743866	3.27448	3.15456	0.10342	0.436809
Blood	Late Rings	PBANKA_1114900	PI3K	phosphatidylinositol 3-kinase, putative	0.48779	6.66335	3.15016	0.103633	0.437147
Blood	Late Rings	PBANKA_0901000	null	fam-a protein	0.506204	7.18326	3.14417	0.103924	0.437147
Blood	Late Rings	PBANKA_1404000	MKP1	mitogen-activated protein kinase phosphatase 1, putative	0.565122	5.54668	3.14196	0.104032	0.437147
Blood	Late Rings	PBANKA_0819800	gammaGCS	gamma-glutamylcysteine synthetase	-0.32617	8.00751	3.14195	0.104032	0.437147
Blood	Late Rings	PBANKA_0105600	null	translation initiation factor IF-2, putative	-0.371977	9.75936	3.13411	0.104415	0.437412
Blood	Late Rings	PBANKA_1211500	UTP13	U3 small nucleolar RNA-associated protein 13, putative	-0.361539	8.23355	3.13247	0.104495	0.437412
Blood	Late Rings	PBANKA_1243500	null	conserved protein, unknown function	-0.438645	7.8915	3.13148	0.104544	0.437412
Blood	Late Rings	PBANKA_1408000	GAR1	H/ACA ribonucleoprotein complex subunit 1, putative	-0.392019	7.57974	3.12628	0.104799	0.437412
Blood	Late Rings	PBANKA_0605700	null	small subunit rRNA processing factor, putative	-0.386198	9.19676	3.12557	0.104834	0.437412
Blood	Late Rings	PBANKA_1417300	SEC63	translocation protein SEC63, putative	-0.332923	7.98096	3.12206	0.105007	0.437412
Blood	Late Rings	PBANKA_0619400	null	V-type ATPase V0 subunit e, putative	0.848704	4.01686	3.11899	0.105158	0.437412
Blood	Late Rings	PBANKA_0620900	null	conserved Plasmodium protein, unknown function	-0.389728	7.7432	3.11896	0.10516	0.437412
Blood	Late Rings	PBANKA_1325600	null	valine--tRNA ligase, putative	-0.39558	9.248	3.10347	0.105928	0.440051
Blood	Late Rings	PBANKA_1237800	MDR1	multidrug resistance protein 1, putative	-0.364093	9.28925	3.08721	0.106742	0.440607
Blood	Late Rings	PBANKA_1245861	null	28S ribosomal RNA	-1.14003	9.22623	3.08552	0.106828	0.440607
Blood	Late Rings	PBANKA_1128300	AAT1	amino acid transporter AAT1, putative	0.41167	7.72206	3.08445	0.106881	0.440607
Blood	Late Rings	PBANKA_0708700	MED7	mediator of RNA polymerase II transcription subunit 7, putative	0.673856	5.18236	3.08228	0.106991	0.440607
Blood	Late Rings	PBANKA_1441300	null	heptatricopeptide repeat and RAP domain-containing protein, putative	0.523938	5.94906	3.08137	0.107037	0.440607
Blood	Late Rings	PBANKA_0517500	BDP1	bromodomain protein 1, putative	-0.379686	8.7956	3.08125	0.107043	0.440607
Blood	Late Rings	PBANKA_1226200	METAP1c	methionine aminopeptidase 1c, putative	0.567311	5.6515	3.08122	0.107044	0.440607
Blood	Late Rings	PBANKA_0909100	EMC8	ER membrane protein complex subunit 8, putative	0.959177	5.36158	3.07943	0.107135	0.440607
Blood	Late Rings	PBANKA_0524700	null	Plasmodium exported protein, unknown function	-0.359082	9.88708	3.07377	0.107422	0.44095
Blood	Late Rings	PBANKA_0106000	null	G-protein associated signal transduction protein, putative	0.762337	5.371	3.07249	0.107487	0.44095
Blood	Late Rings	PBANKA_1226800	RAD54	DNA repair and recombination protein RAD54, putative	0.770989	4.1926	3.06746	0.107742	0.441443
Blood	Late Rings	PBANKA_1403400	RPB11	DNA-directed RNA polymerase II subunit RPB11, putative	0.411793	6.9974	3.06236	0.108002	0.441443
Blood	Late Rings	PBANKA_1221300	null	conserved Plasmodium protein, unknown function	-0.370545	8.47184	3.06221	0.10801	0.441443
Blood	Late Rings	PBANKA_1007500	ALP5b	actin-like protein, putative	-0.784676	3.16007	3.05897	0.108175	0.44157
Blood	Late Rings	PBANKA_1436200	SET10	histone-lysine N-methyltransferase, H3 lysine-4 specific, putative	-0.463388	6.63054	3.03615	0.109351	0.443238
Blood	Late Rings	PBANKA_1414400	null	exportin-T, putative	-0.409973	6.97776	3.03601	0.109358	0.443238
Blood	Late Rings	PBANKA_1120300	PUF3	mRNA-binding protein PUF3, putative	-0.360237	7.70443	3.03353	0.109486	0.443238
Blood	Late Rings	PBANKA_0913200	null	conserved Plasmodium membrane protein, unknown function	0.495758	6.15898	3.03346	0.10949	0.443238
Blood	Late Rings	PBANKA_0919100	PV1	parasitophorous vacuolar protein 1	-0.443766	10.9337	3.03189	0.109572	0.443238
Blood	Late Rings	PBANKA_1358600	IDH	isocitrate dehydrogenase [NADP], mitochondrial, putative	0.774246	3.82581	3.03176	0.109579	0.443238
Blood	Late Rings	PBANKA_1234700	null	conserved protein, unknown function	0.584141	5.45868	3.03162	0.109586	0.443238
Blood	Late Rings	PBANKA_1146200	null	Plasmodium exported protein, unknown function	-0.955908	4.9412	3.02801	0.109774	0.443238
Blood	Late Rings	PBANKA_1141100	null	conserved Plasmodium protein, unknown function	-0.505345	7.36445	3.02733	0.109809	0.443238
Blood	Late Rings	PBANKA_0604800	EIF3C	eukaryotic translation initiation factor 3 subunit C, putative	-0.373744	10.657	3.02496	0.109933	0.443238
Blood	Late Rings	PBANKA_1357600	null	conserved Plasmodium protein, unknown function	0.552658	5.53426	3.01279	0.11057	0.445262
Blood	Late Rings	PBANKA_0617300	null	conserved protein, unknown function	0.53486	5.54738	3.00989	0.110723	0.445331
Blood	Late Rings	PBANKA_1332200	IF1	translation initiation factor IF-1, putative	0.361315	7.40244	3.00682	0.110885	0.445436
Blood	Late Rings	PBANKA_1427400	null	apicoplast ribosomal protein L33 precursor, putative	0.562047	6.39032	2.9956	0.111479	0.446936
Blood	Late Rings	PBANKA_1308900	null	histidine--tRNA ligase, putative	-0.419882	7.10507	2.99463	0.11153	0.446936
Blood	Late Rings	PBANKA_1452700	null	conserved Plasmodium protein, unknown function	0.397312	6.82601	2.98627	0.111976	0.447961
Blood	Late Rings	PBANKA_1229000	null	Plasmodium exported protein (PHIST), unknown function	-0.395516	11.9416	2.98473	0.112058	0.447961
Blood	Late Rings	PBANKA_0314000	AP2S	AP-2 complex subunit sigma, putative	0.881336	5.30055	2.97414	0.112626	0.448906
Blood	Late Rings	PBANKA_0408300	null	phd finger protein, putative	-0.418523	9.78173	2.97202	0.11274	0.448906
Blood	Late Rings	PBANKA_1357000	null	aminomethyltransferase, putative	0.605639	6.00954	2.96848	0.112931	0.448906
Blood	Late Rings	PBANKA_1029800	NMT	glycylpeptide N-tetradecanoyltransferase, putative	0.45681	6.26003	2.96723	0.112999	0.448906
Blood	Late Rings	PBANKA_0607200	null	conserved protein, unknown function	0.443301	6.27193	2.96696	0.113013	0.448906
Blood	Late Rings	PBANKA_0621900	PAM18	mitochondrial import inner membrane translocase subunit TIM14, putative	0.33371	7.79097	2.96509	0.113114	0.448906
Blood	Late Rings	PBANKA_1007100	null	NAD(P)-binding protein, putative	-0.536966	7.18656	2.962	0.113282	0.449027
Blood	Late Rings	PBANKA_0317021	null	fam-b protein	-0.809744	5.12397	2.95902	0.113443	0.449125
Blood	Late Rings	PBANKA_0100800	null	zinc finger protein, putative	-0.663704	4.70481	2.95459	0.113684	0.449537
Blood	Late Rings	PBANKA_0813500	null	SAP domain-containing protein, putative	0.385305	7.49662	2.94854	0.114014	0.450301
Blood	Late Rings	PBANKA_1018900	null	conserved Plasmodium protein, unknown function	-0.481946	6.31905	2.94361	0.114284	0.450331
Blood	Late Rings	PBANKA_1107400	null	conserved protein, unknown function	-0.386121	8.21992	2.94251	0.114344	0.450331
Blood	Late Rings	PBANKA_0408800	null	conserved Plasmodium protein, unknown function	0.434216	7.91826	2.93905	0.114534	0.450331
Blood	Late Rings	PBANKA_0414800	null	arginase	-0.345001	7.78451	2.93835	0.114573	0.450331
Blood	Late Rings	PBANKA_0103900	null	RNA-binding protein, putative	-0.333443	7.46173	2.93107	0.114974	0.450331
Blood	Late Rings	PBANKA_0112400	NAR1	cytosolic Fe-S cluster assembly factor NAR1, putative	-0.37693	7.33744	2.92899	0.115088	0.450331
Blood	Late Rings	PBANKA_0716300	null	Rab5-interacting protein, putative	0.505385	6.28096	2.92651	0.115226	0.450331
Blood	Late Rings	PBANKA_0503500	null	zinc finger protein, putative	-0.835739	3.45046	2.92625	0.11524	0.450331
Blood	Late Rings	PBANKA_0512200	PPO	protoporphyrinogen oxidase, putative	-0.681031	6.12645	2.92597	0.115255	0.450331
Blood	Late Rings	PBANKA_1112500	null	conserved Plasmodium protein, unknown function	0.348782	8.45055	2.92272	0.115435	0.450499
Blood	Late Rings	PBANKA_1230100	null	ribonuclease, putative	-0.408851	9.22469	2.91856	0.115666	0.45069
Blood	Late Rings	PBANKA_1026800	null	zinc finger protein, putative	0.484424	6.42906	2.91691	0.115758	0.45069
Blood	Late Rings	PBANKA_0802600	RF2	peptide chain release factor 2, putative	0.600922	6.22423	2.90713	0.116305	0.451759
Blood	Late Rings	PBANKA_0405100	EMC5	ER membrane protein complex subunit 5, putative	0.412861	7.18533	2.9061	0.116362	0.451759
Blood	Late Rings	PBANKA_1136100	null	conserved Plasmodium protein, unknown function	-0.464532	7.97194	2.90169	0.11661	0.451759
Blood	Late Rings	PBANKA_1114000	null	aspartate--tRNA ligase, putative	0.488568	5.91206	2.90113	0.116641	0.451759
Blood	Late Rings	PBANKA_0906600	CPO	coproporphyrinogen-III oxidase, putative	-0.338024	7.58065	2.89872	0.116777	0.451759
Blood	Late Rings	PBANKA_1406200	null	TOM1-like protein, putative	-0.350101	8.08314	2.89545	0.116961	0.451759
Blood	Late Rings	PBANKA_0202000	null	eukaryotic translation initiation factor 4E, putative	0.377833	7.92361	2.89484	0.116995	0.451759
Blood	Late Rings	PBANKA_0810100	null	conserved Plasmodium protein, unknown function	0.554339	5.17717	2.88945	0.1173	0.452405
Blood	Late Rings	PBANKA_0917800	COG2	conserved oligomeric Golgi complex subunit 2, putative	-0.431296	7.18387	2.88296	0.117669	0.452767
Blood	Late Rings	PBANKA_1351600	null	conserved Plasmodium protein, unknown function	0.769357	3.31452	2.88118	0.117769	0.452767
Blood	Late Rings	PBANKA_1106700	RPL4	60S ribosomal protein L4, putative	-0.375552	12.4147	2.88051	0.117808	0.452767
Blood	Late Rings	PBANKA_1111800	GS	glutathione synthetase	0.430431	6.36818	2.87497	0.118124	0.453141
Blood	Late Rings	PBANKA_1445200	null	WD repeat-containing protein, putative	-0.398757	7.28014	2.87376	0.118193	0.453141
Blood	Late Rings	PBANKA_1320400	null	conserved Plasmodium protein, unknown function	0.42621	6.39711	2.87156	0.118319	0.453141
Blood	Late Rings	PBANKA_0623300	null	tryptophan-rich protein	-0.468471	11.3899	2.85786	0.119106	0.455624
Blood	Late Rings	PBANKA_1445900	null	conserved Plasmodium protein, unknown function	0.754607	4.50832	2.85279	0.119399	0.45599
Blood	Late Rings	PBANKA_0517300	WDR70	WD repeat-containing protein 70, putative	-0.412383	6.87023	2.85121	0.11949	0.45599
Blood	Late Rings	PBANKA_0201340	null	fam-c protein	0.498966	5.97596	2.84901	0.119618	0.45599
Blood	Late Rings	PBANKA_0918700	null	A/G-specific adenine glycosylase, putative	0.673628	3.64424	2.8439	0.119915	0.456097
Blood	Late Rings	PBANKA_0833500	null	conserved Plasmodium protein, unknown function	-0.416661	6.8842	2.84325	0.119953	0.456097
Blood	Late Rings	PBANKA_1413500	null	conserved Plasmodium protein, unknown function	0.498991	6.16122	2.84137	0.120062	0.456097
Blood	Late Rings	PBANKA_1005400	null	conserved Plasmodium protein, unknown function	0.760424	3.94065	2.83482	0.120445	0.456533
Blood	Late Rings	PBANKA_1138400	Pcalp	calpain, putative	-0.34843	8.68939	2.83384	0.120502	0.456533
Blood	Late Rings	PBANKA_1213000	ADA2	transcriptional coactivator ADA2, putative	-0.445057	9.3812	2.83228	0.120594	0.456533
Blood	Late Rings	PBANKA_1245600	null	ribosomal protein S16, mitochondrial, putative	0.485234	6.13563	2.82357	0.121105	0.457675
Blood	Late Rings	PBANKA_1231000	RPS11	40S ribosomal protein S11, putative	0.406487	9.82187	2.82241	0.121174	0.457675
Blood	Late Rings	PBANKA_0617500	CSL4	exosome complex component CSL4, putative	0.401609	6.91026	2.81742	0.121469	0.458033
Blood	Late Rings	PBANKA_1361700	null	conserved Plasmodium protein, unknown function	0.56033	5.41702	2.81609	0.121547	0.458033
Blood	Late Rings	PBANKA_0717700	null	conserved Plasmodium protein, unknown function	0.538243	5.60593	2.81154	0.121817	0.458194
Blood	Late Rings	PBANKA_1443200	null	RNA pseudouridylate synthase, putative	0.534167	5.7667	2.81066	0.121869	0.458194
Blood	Late Rings	PBANKA_1114500	null	conserved Plasmodium protein, unknown function	0.462198	6.27129	2.80791	0.122033	0.458284
Blood	Late Rings	PBANKA_1350100	null	conserved Plasmodium protein, unknown function	0.36699	7.45121	2.79619	0.122732	0.459155
Blood	Late Rings	PBANKA_1211900	PI-PLC	phosphoinositide-specific phospholipase C	-0.336925	8.7276	2.79528	0.122787	0.459155
Blood	Late Rings	PBANKA_1423200	null	AAA family ATPase, putative	-0.334391	8.04577	2.7919	0.122989	0.459155
Blood	Late Rings	PBANKA_1355600	SPECT1	sporozoite protein essential for cell traversal	0.673337	3.72338	2.79178	0.122997	0.459155
Blood	Late Rings	PBANKA_1339700	null	DEAD box helicase, putative	0.65701	4.76865	2.79103	0.123042	0.459155
Blood	Late Rings	PBANKA_1402200	null	tetratricopeptide repeat protein, putative	0.414144	6.51814	2.79002	0.123103	0.459155
Blood	Late Rings	PBANKA_0939300	null	conserved Plasmodium protein, unknown function	0.57846	5.73051	2.78662	0.123307	0.459396
Blood	Late Rings	PBANKA_0417400	null	GTPase-activating protein, putative	0.622242	5.4105	2.77443	0.124045	0.461622
Blood	Late Rings	PBANKA_0921400	null	protein phosphatase, putative	-0.436587	8.37762	2.7721	0.124187	0.461627
Blood	Late Rings	PBANKA_1337700	null	conserved Plasmodium protein, unknown function	0.810025	4.91231	2.76404	0.124678	0.462212
Blood	Late Rings	PBANKA_0512100	null	methyltransferase, putative	-0.422794	7.49896	2.76379	0.124693	0.462212
Blood	Late Rings	PBANKA_1414200	GCD14	tRNA (adenine(58)-N(1))-methyltransferase catalytic subunit TRM61, putative	0.372671	7.07916	2.76254	0.12477	0.462212
Blood	Late Rings	PBANKA_0940800	null	apicoplast ribosomal protein S15 precursor, putative	0.604434	4.95267	2.7603	0.124907	0.462212
Blood	Late Rings	PBANKA_1209000	eIF2beta	eukaryotic translation initiation factor 2 subunit beta, putative	-0.572267	6.46175	2.74937	0.125578	0.463106
Blood	Late Rings	PBANKA_0829800	TAF7	transcription initiation factor TFIID subunit 7, putative	0.480795	5.89722	2.7491	0.125595	0.463106
Blood	Late Rings	PBANKA_1100860	null	fam-c protein	-0.342395	9.06553	2.74746	0.125696	0.463106
Blood	Late Rings	PBANKA_0829400	null	conserved Plasmodium protein, unknown function	0.578749	6.44031	2.7472	0.125712	0.463106
Blood	Late Rings	PBANKA_1101000	null	fam-a protein	0.758695	4.41779	2.74342	0.125946	0.463447
Blood	Late Rings	PBANKA_0721500	null	conserved Plasmodium protein, unknown function	-0.33627	8.78565	2.73527	0.126452	0.464309
Blood	Late Rings	PBANKA_0309200	null	conserved Plasmodium protein, unknown function	-0.486148	7.93974	2.7351	0.126463	0.464309
Blood	Late Rings	PBANKA_0930000	AP1S	AP-1 complex subunit sigma, putative	0.656251	3.6922	2.7285	0.126874	0.465046
Blood	Late Rings	PBANKA_0708500	null	phosphorylated CTD interacting factor 1 WW domain-containing protein, putative	0.59886	4.41097	2.72734	0.126947	0.465046
Blood	Late Rings	PBANKA_1461600	null	conserved Plasmodium protein, unknown function	-0.353528	8.95989	2.71645	0.12763	0.466915
Blood	Late Rings	PBANKA_1448700	null	bromodomain protein, putative	-0.437466	9.79283	2.71469	0.127741	0.466915
Blood	Late Rings	PBANKA_1219300	HSP110c	heat shock protein 110, putative	-0.351651	10.9277	2.7106	0.127998	0.467337
Blood	Late Rings	PBANKA_1029200	SufC	FeS assembly ATPase SufC	0.597419	4.16989	2.70832	0.128143	0.467344
Blood	Late Rings	PBANKA_1221000	RAD14	DNA repair protein RAD14, putative	0.365669	8.82192	2.70309	0.128474	0.467582
Blood	Late Rings	PBANKA_1012400	null	RNA methyltransferase, putative	-0.546594	6.89505	2.7028	0.128493	0.467582
Blood	Late Rings	PBANKA_1352200	null	conserved Plasmodium protein, unknown function	0.622327	4.80197	2.69778	0.128812	0.468226
Blood	Late Rings	PBANKA_1013500	LSG1	large subunit GTPase 1, putative	-0.325194	8.21802	2.69065	0.129267	0.468656
Blood	Late Rings	PBANKA_0922400	null	XTBD domain-containing protein, putative	0.593444	5.47167	2.69047	0.129278	0.468656
Blood	Late Rings	PBANKA_1226000	null	tRNA pseudouridine synthase, putative	-0.375504	8.07546	2.68865	0.129395	0.468656
Blood	Late Rings	PBANKA_1325300	SF3B2	splicing factor 3B subunit 2, putative	-0.352342	7.52633	2.68673	0.129518	0.468656
Blood	Late Rings	PBANKA_0712200	PBLP	BEM46-like protein, putative	-0.360517	7.09692	2.68477	0.129643	0.468656
Blood	Late Rings	PBANKA_1454100	FTSH1	ATP-dependent zinc metalloprotease FTSH 1, putative	-0.408689	6.64024	2.68045	0.129921	0.468676
Blood	Late Rings	PBANKA_1421900	null	GTP-binding translation elongation factor, putative	0.459152	6.93469	2.67903	0.130013	0.468676
Blood	Late Rings	PBANKA_0929800	null	insulinase, putative	-0.342205	8.60842	2.67623	0.130194	0.468676
Blood	Late Rings	PBANKA_0520600	ERH	enhancer of rudimentary homolog, putative	-0.474703	7.00136	2.67427	0.13032	0.468676
Blood	Late Rings	PBANKA_1039300	SR140	U2 snRNP-associated SURP motif-containing protein, putative	0.911931	9.31988	2.67161	0.130492	0.468676
Blood	Late Rings	PBANKA_0508500	null	ATP synthase-associated protein, putative	0.636559	4.03408	2.66871	0.13068	0.468676
Blood	Late Rings	PBANKA_1010700	null	queuine tRNA-ribosyltransferase, putative	-0.318105	7.76857	2.66847	0.130696	0.468676
Blood	Late Rings	PBANKA_0830000	null	RNA-binding protein, putative	0.585943	7.38074	2.6646	0.130947	0.468676
Blood	Late Rings	PBANKA_1025500	null	NOT family protein, putative	-0.382238	9.70008	2.65845	0.131347	0.468676
Blood	Late Rings	PBANKA_1204100	null	conserved protein, unknown function	0.586261	5.3536	2.65732	0.131421	0.468676
Blood	Late Rings	PBANKA_0409500	null	conserved protein, unknown function	0.781482	3.72493	2.65507	0.131568	0.468676
Blood	Late Rings	PBANKA_0921600	null	RNA-binding protein, putative	0.677497	4.26067	2.65172	0.131788	0.468676
Blood	Late Rings	PBANKA_0709400	null	conserved Plasmodium protein, unknown function	-0.404091	7.21129	2.65163	0.131793	0.468676
Blood	Late Rings	PBANKA_1309000	MAK5	ATP-dependent RNA helicase MAK5, putative	-0.317547	7.9728	2.64764	0.132055	0.468676
Blood	Late Rings	PBANKA_1428000	null	conserved protein, unknown function	0.564145	5.42382	2.64536	0.132205	0.468676
Blood	Late Rings	PBANKA_1429600	PRS	proline--tRNA ligase	-0.314336	8.81263	2.644	0.132295	0.468676
Blood	Late Rings	PBANKA_1133400	EF-1alpha	elongation factor 1-alpha	0.627767	11.044	2.64355	0.132324	0.468676
Blood	Late Rings	PBANKA_1441500	RRP9	U3 small nucleolar RNA-interacting protein 2, putative	-0.424786	8.09012	2.64341	0.132334	0.468676
Blood	Late Rings	PBANKA_1435300	PRP17	pre-mRNA-processing factor 17, putative	-0.325798	7.66411	2.64302	0.132359	0.468676
Blood	Late Rings	PBANKA_0928900	null	conserved protein, unknown function	0.440716	6.04006	2.63621	0.132809	0.469566
Blood	Late Rings	PBANKA_0707800	SNRNP40	U5 small nuclear ribonucleoprotein 40 kDa protein, putative	-0.691571	4.67081	2.6349	0.132896	0.469566
Blood	Late Rings	PBANKA_1212400	FS	GDP-L-fucose synthase, putative	0.546515	5.23889	2.63157	0.133117	0.469607
Blood	Late Rings	PBANKA_1003700	null	conserved protein, unknown function	-0.367989	8.99616	2.62718	0.133408	0.469607
Blood	Late Rings	PBANKA_1116200	null	ras GTPAse, putative	0.766518	3.90325	2.62664	0.133444	0.469607
Blood	Late Rings	PBANKA_1242000	USP14	ubiquitin carboxyl-terminal hydrolase 14, putative	0.457048	6.15021	2.62611	0.133479	0.469607
Blood	Late Rings	PBANKA_0414100	PPase	inorganic pyrophosphatase, putative	0.683627	5.43225	2.62073	0.133838	0.470367
Blood	Late Rings	PBANKA_0712000	IMP4	U3 small nucleolar ribonucleoprotein protein IMP4, putative	-0.297184	7.82485	2.61848	0.133989	0.470394
Blood	Late Rings	PBANKA_0505200	null	conserved protein, unknown function	0.726591	3.82788	2.61426	0.134272	0.470711
Blood	Late Rings	PBANKA_0202800	AKLP1	adenylate kinase-like protein 1, putative	0.591958	5.3765	2.61286	0.134366	0.470711
Blood	Late Rings	PBANKA_1137200	SEC24A	protein transport protein Sec24A, putative	-0.364789	7.19219	2.61062	0.134516	0.470735
Blood	Late Rings	PBANKA_0612400	null	conserved Plasmodium protein, unknown function	-0.76542	4.26307	2.60838	0.134667	0.470762
Blood	Late Rings	PBANKA_1346200	SEC11	signal peptidase complex catalytic subunit SEC11, putative	0.62883	5.80057	2.60187	0.135106	0.471795
Blood	Late Rings	PBANKA_1303700	null	vesicle-associated membrane protein, putative	0.360378	7.46379	2.59864	0.135325	0.471928
Blood	Late Rings	PBANKA_1142100	null	conserved Plasmodium protein, unknown function	-0.441037	8.1236	2.59707	0.135432	0.471928
Blood	Late Rings	PBANKA_1337800	DHHC5	palmitoyltransferase DHHC5	0.542455	5.42324	2.58888	0.135989	0.473369
Blood	Late Rings	PBANKA_0519600	null	conserved protein, unknown function	0.639369	4.38124	2.58485	0.136264	0.473825
Blood	Late Rings	PBANKA_1411800	null	DEAD box helicase, putative	0.334295	7.68674	2.57915	0.136654	0.474246
Blood	Late Rings	PBANKA_1222400	null	ubiquitin regulatory protein, putative	0.345451	7.26297	2.57867	0.136687	0.474246
Blood	Late Rings	PBANKA_1412200	null	conserved Plasmodium protein, unknown function	-0.326028	8.46158	2.57676	0.136818	0.474246
Blood	Late Rings	PBANKA_0710700	null	RNA-binding protein, putative	0.308917	7.47036	2.57242	0.137117	0.47478
Blood	Late Rings	PBANKA_1459700	BUD13	pre-mRNA-splicing factor CWC26, putative	-0.348597	8.02817	2.56833	0.137399	0.475257
Blood	Late Rings	PBANKA_1109400	PI4K	phosphatidylinositol 4-kinase, putative	-0.29876	8.33293	2.56487	0.137639	0.475584
Blood	Late Rings	PBANKA_1218800	ABCI3	ABC transporter I family member 1, putative	-0.481464	9.33935	2.55666	0.138209	0.477052
Blood	Late Rings	PBANKA_0709900	null	conserved Plasmodium protein, unknown function	0.601684	4.72987	2.55253	0.138497	0.477545
Blood	Late Rings	PBANKA_1436300	null	conserved Plasmodium protein, unknown function	-0.76657	5.0595	2.54804	0.13881	0.47766
Blood	Late Rings	PBANKA_0928000	null	conserved Plasmodium protein, unknown function	0.373803	6.90143	2.54702	0.138882	0.47766
Blood	Late Rings	PBANKA_1425600	null	RNA-binding protein, putative	0.505867	5.37711	2.54472	0.139043	0.47766
Blood	Late Rings	PBANKA_0315100	DDX47	ATP-dependent RNA helicase DDX47, putative	-0.418694	7.19063	2.54245	0.139202	0.47766
Blood	Late Rings	PBANKA_1424000	null	PUB domain-containing protein, putative	0.65943	5.72523	2.54167	0.139257	0.47766
Blood	Late Rings	PBANKA_1111900	MAT1	CDK-activating kinase assembly factor MAT1, putative	0.337747	7.5566	2.53711	0.139578	0.478161
Blood	Late Rings	PBANKA_1328800	null	conserved protein, unknown function	0.475719	5.8183	2.53398	0.139799	0.478161
Blood	Late Rings	PBANKA_1461400	null	bax inhibitor 1, putative	-0.619563	5.90954	2.52662	0.14032	0.478161
Blood	Late Rings	PBANKA_1021000	null	conserved Plasmodium protein, unknown function	-0.354144	8.05185	2.52556	0.140395	0.478161
Blood	Late Rings	PBANKA_0936300	BOS1	protein transport protein BOS1, putative	-0.34409	7.08591	2.52514	0.140425	0.478161
Blood	Late Rings	PBANKA_0205200	null	conserved Plasmodium protein, unknown function	-0.322991	8.65539	2.52406	0.140502	0.478161
Blood	Late Rings	PBANKA_1111300	CGI121	EKC/KEOPS complex subunit CGI121, putative	0.610132	4.18687	2.52321	0.140562	0.478161
Blood	Late Rings	PBANKA_1328300	null	ATP-dependent zinc metalloprotease FTSH, putative	-0.399719	7.17927	2.52144	0.140688	0.478161
Blood	Late Rings	PBANKA_1408400	null	conserved Plasmodium protein, unknown function	0.526659	5.18359	2.5211	0.140713	0.478161
Blood	Late Rings	PBANKA_1231100	null	tRNA pseudouridine synthase, putative	0.28867	8.52424	2.51645	0.141044	0.478791
Blood	Late Rings	PBANKA_1442900	null	conserved Plasmodium protein, unknown function	0.528191	5.03748	2.51277	0.141307	0.479189
Blood	Late Rings	PBANKA_1433800	null	conserved Plasmodium protein, unknown function	-0.344141	8.90188	2.51035	0.14148	0.479282
Blood	Late Rings	PBANKA_0312400	RPB2	DNA-directed RNA polymerase II subunit RPB2, putative	-0.328392	7.45751	2.49562	0.142542	0.482381
Blood	Late Rings	PBANKA_1434500	null	WD repeat-containing protein, putative	-0.447039	6.79231	2.48947	0.142988	0.483393
Blood	Late Rings	PBANKA_1114400	null	inositol polyphosphate multikinase, putative	-0.440989	7.0366	2.48321	0.143443	0.483726
Blood	Late Rings	PBANKA_0101900	null	RNA-binding protein, putative	0.676462	5.23485	2.48254	0.143493	0.483726
Blood	Late Rings	PBANKA_1406800	RPS27	40S ribosomal protein S27, putative	0.455331	11.3671	2.48205	0.143528	0.483726
Blood	Late Rings	PBANKA_1353000	null	conserved Plasmodium protein, unknown function	0.441379	6.12807	2.47901	0.143751	0.48398
Blood	Late Rings	PBANKA_0821800	PRP24	U4/U6 snRNA-associated-splicing factor, putative	-0.451237	6.17009	2.46626	0.144687	0.486006
Blood	Late Rings	PBANKA_1437100	null	conserved Plasmodium protein, unknown function	-0.346628	8.67931	2.46598	0.144708	0.486006
Blood	Late Rings	PBANKA_0837141	null	PIR protein	0.781317	4.1591	2.46478	0.144796	0.486006
Blood	Late Rings	PBANKA_0524600	null	PIR protein	0.610567	5.75708	2.46144	0.145043	0.486338
Blood	Late Rings	PBANKA_1337200	null	protein transport protein SFT2, putative	0.537877	6.20893	2.45908	0.145218	0.486372
Blood	Late Rings	PBANKA_0311000	SEC31	protein transport protein SEC31, putative	-0.330536	7.84964	2.45251	0.145706	0.486372
Blood	Late Rings	PBANKA_1308300	null	conserved Plasmodium protein, unknown function	-0.520227	6.2331	2.4512	0.145804	0.486372
Blood	Late Rings	PBANKA_0208100	null	heptatricopeptide repeat and RAP domain-containing protein, putative	0.300598	8.26837	2.4508	0.145833	0.486372
Blood	Late Rings	PBANKA_0808420	null	tubulin-specific chaperone, putative	0.582525	6.78279	2.44886	0.145978	0.486372
Blood	Late Rings	PBANKA_0316300	null	fam-b protein	-0.398208	9.13291	2.446	0.146191	0.486372
Blood	Late Rings	PBANKA_1313000	BRF1	transcription factor IIIb subunit, putative	-0.375564	7.21968	2.44545	0.146233	0.486372
Blood	Late Rings	PBANKA_0606400	null	conserved Plasmodium protein, unknown function	0.630408	5.23661	2.44539	0.146237	0.486372
Blood	Late Rings	PBANKA_1105400	SUMO	small ubiquitin-related modifier, putative	0.44569	8.86034	2.43929	0.146694	0.487325
Blood	Late Rings	PBANKA_1462900	FCF2	rRNA-processing protein FCF2, putative	-0.318896	8.26139	2.43462	0.147046	0.487325
Blood	Late Rings	PBANKA_0413900	null	mitochondrial ribosomal protein L27 precursor, putative	0.617099	4.15422	2.4335	0.14713	0.487325
Blood	Late Rings	PBANKA_1453100	null	sphingomyelin phosphodiesterase, putative	0.352049	7.54392	2.43333	0.147142	0.487325
Blood	Late Rings	PBANKA_0204400	null	cleavage and polyadenylation specificity factor subunit 5, putative	0.393185	6.58118	2.43044	0.14736	0.487325
Blood	Late Rings	PBANKA_1036300	null	RNA-binding protein, putative	-0.354586	8.79971	2.42842	0.147513	0.487325
Blood	Late Rings	PBANKA_0610100	LSD1	lysine-specific histone demethylase 1, putative	-0.344226	9.33584	2.42778	0.147562	0.487325
Blood	Late Rings	PBANKA_1003500	null	conserved protein, unknown function	0.490636	6.20535	2.42329	0.147902	0.487958
Blood	Late Rings	PBANKA_1205700	null	conserved Plasmodium protein, unknown function	0.463161	5.50345	2.41872	0.148249	0.488611
Blood	Late Rings	PBANKA_0411950	null	conserved Plasmodium protein, unknown function	0.544147	5.14153	2.40136	0.149578	0.49247
Blood	Late Rings	PBANKA_1433300	null	conserved Plasmodium protein, unknown function	-0.323096	7.58752	2.39952	0.149719	0.49247
Blood	Late Rings	PBANKA_0706500	null	exonuclease, putative	0.558736	4.88622	2.39584	0.150003	0.492911
Blood	Late Rings	PBANKA_1357500	LipA	lipoyl synthase	0.833583	4.74219	2.39309	0.150216	0.493099
Blood	Late Rings	PBANKA_0100061	null	fam-c protein	-0.410826	6.5282	2.38711	0.150679	0.493099
Blood	Late Rings	PBANKA_1101300	SBP1	skeleton-binding protein 1	-0.342994	10.7393	2.38592	0.150772	0.493099
Blood	Late Rings	PBANKA_1126900	PK4	eukaryotic translation initiation factor 2-alpha kinase	-0.380524	9.42365	2.38443	0.150888	0.493099
Blood	Late Rings	PBANKA_1351000	DXS	1-deoxy-D-xylulose 5-phosphate synthase, putative	-0.301986	8.08105	2.38136	0.151127	0.493099
Blood	Late Rings	PBANKA_1440400	null	small subunit rRNA processing factor, putative	-0.299688	7.47166	2.37978	0.15125	0.493099
Blood	Late Rings	PBANKA_1002700	DDX51	ATP-dependent RNA helicase DDX51, putative	-0.356997	7.51763	2.37977	0.151251	0.493099
Blood	Late Rings	PBANKA_0515100	null	conserved Plasmodium protein, unknown function	0.60061	5.503	2.37869	0.151335	0.493099
Blood	Late Rings	PBANKA_0823500	null	glutamine synthetase, putative	0.365491	6.97894	2.3771	0.15146	0.493099
Blood	Late Rings	PBANKA_0822800	null	conserved Plasmodium protein, unknown function	-0.313462	9.23521	2.37561	0.151576	0.493099
Blood	Late Rings	PBANKA_1356700	Kelch13	kelch protein K13, putative	-0.300842	8.747	2.37389	0.151711	0.493099
Blood	Late Rings	PBANKA_0304300	ADSL	adenylosuccinate lyase, putative	-0.442827	6.72902	2.37162	0.151889	0.493189
Blood	Late Rings	PBANKA_0412800	eIF4E	eukaryotic translation initiation factor 4E, putative	-0.686639	4.30469	2.36328	0.152545	0.494831
Blood	Late Rings	PBANKA_1114600	CWC2	pre-mRNA-splicing factor CWC2, putative	-0.345918	7.10476	2.35946	0.152847	0.494937
Blood	Late Rings	PBANKA_0620000	CWC15	pre-mRNA-splicing factor CWC15, putative	-0.313629	7.23914	2.3576	0.152995	0.494937
Blood	Late Rings	PBANKA_1107500	null	conserved Plasmodium protein, unknown function	0.594074	5.63352	2.35708	0.153036	0.494937
Blood	Late Rings	PBANKA_0502400	null	conserved Plasmodium protein, unknown function	0.571007	4.08776	2.35525	0.15318	0.494937
Blood	Late Rings	PBANKA_0108200	null	conserved Plasmodium protein, unknown function	-0.316574	8.40845	2.3512	0.153503	0.495405
Blood	Late Rings	PBANKA_1416100	null	conserved Plasmodium protein, unknown function	0.773621	3.20301	2.34929	0.153655	0.495405
Blood	Late Rings	PBANKA_0835400	null	conserved Plasmodium protein, unknown function	0.504428	5.36487	2.34622	0.153899	0.495405
Blood	Late Rings	PBANKA_1350500	PV3	parasitophorous vacuolar protein 3	-0.48741	7.52274	2.34585	0.153928	0.495405
Blood	Late Rings	PBANKA_1421300	PGP	phosphoglycolate phosphatase	0.523636	6.0103	2.3426	0.154188	0.495756
Blood	Late Rings	PBANKA_0415600	null	conserved Plasmodium protein, unknown function	-0.317924	7.7806	2.33493	0.154804	0.496234
Blood	Late Rings	PBANKA_0506400	null	conserved Plasmodium protein, unknown function	0.484243	7.04711	2.33469	0.154823	0.496234
Blood	Late Rings	PBANKA_1140600	RPB5	DNA-directed RNA polymerases I, II, and III subunit RPABC1, putative	-0.648075	4.21847	2.3338	0.154894	0.496234
Blood	Late Rings	PBANKA_1316400	null	U1 snRNP-associated protein, putative	0.394726	7.27501	2.33322	0.154941	0.496234
Blood	Late Rings	PBANKA_1018100	ABCG2	ABC transporter G family member 2, putative	-0.303097	7.43681	2.32863	0.155311	0.496455
Blood	Late Rings	PBANKA_0827500	NADSYN	glutamine-dependent NAD(+) synthetase, putative	-0.459511	9.05637	2.32723	0.155424	0.496455
Blood	Late Rings	PBANKA_0503200	null	eukaryotic translation initiation factor subunit eIF2A, putative	-0.317391	8.25063	2.32675	0.155463	0.496455
Blood	Late Rings	PBANKA_0112500	MFR1	major facilitator superfamily-related transporter, putative	-0.294958	7.48728	2.32327	0.155745	0.496518
Blood	Late Rings	PBANKA_0514300	null	conserved Plasmodium protein, unknown function	-0.397866	7.6386	2.32267	0.155794	0.496518
Blood	Late Rings	PBANKA_0721700	RANBP1	ran-specific GTPase-activating protein 1, putative	0.359502	9.68782	2.32091	0.155936	0.496518
Blood	Late Rings	PBANKA_1216500	CYP19A	peptidyl-prolyl cis-trans isomerase, putative	0.405097	10.9026	2.31408	0.156491	0.497803
Blood	Late Rings	PBANKA_1407900	null	HORMA domain protein, putative	-0.454212	7.16439	2.30623	0.157133	0.499311
Blood	Late Rings	PBANKA_1433000	null	conserved protein, unknown function	0.595376	4.35623	2.30458	0.157269	0.499311
Blood	Late Rings	PBANKA_0714700	PPCDC	phosphopantothenoylcysteine decarboxylase, putative	-0.678272	3.62699	2.30138	0.157531	0.49966
Blood	Late Rings	PBANKA_0813900	RPN8	26S proteasome regulatory subunit RPN8, putative	0.447139	6.59397	2.29193	0.158311	0.50128
Blood	Late Rings	PBANKA_0208600	null	conserved protein, unknown function	0.316605	7.17675	2.28974	0.158492	0.50128
Blood	Late Rings	PBANKA_1440800	null	conserved Plasmodium protein, unknown function	0.492451	5.37506	2.28802	0.158635	0.50128
Blood	Late Rings	PBANKA_0615400	null	serine--tRNA ligase, putative	-0.310296	8.73444	2.28747	0.158681	0.50128
Blood	Late Rings	PBANKA_1135600	DIS3	exosome complex exonuclease RRP44, putative	-0.372714	7.48224	2.28598	0.158805	0.50128
Blood	Late Rings	PBANKA_1335400	HDA1	histone deacetylase, putative	-0.350814	8.70722	2.27789	0.159479	0.502924
Blood	Late Rings	PBANKA_0619100	null	40S ribosomal protein S5, putative	0.501627	10.3211	2.27502	0.159718	0.503039
Blood	Late Rings	PBANKA_1412100	null	Maf-like protein, putative	-0.374264	7.95709	2.27379	0.159821	0.503039
Blood	Late Rings	PBANKA_1424100	MED21	mediator of RNA polymerase II transcription subunit 21, putative	0.42212	6.49969	2.27107	0.160049	0.503274
Blood	Late Rings	PBANKA_1306400	null	geranylgeranyl transferase type-2 subunit alpha, putative	0.533878	5.0562	2.26901	0.160222	0.503337
Blood	Late Rings	PBANKA_0815300	null	met-10+ like protein, putative	-0.331528	8.34312	2.26348	0.160688	0.504317
Blood	Late Rings	PBANKA_0822900	null	dynein intermediate chain, putative	-0.678332	6.03511	2.25645	0.161283	0.505404
Blood	Late Rings	PBANKA_1241300	null	conserved Plasmodium protein, unknown function	0.317219	7.63576	2.25575	0.161342	0.505404
Blood	Late Rings	PBANKA_0513200	null	WD repeat-containing protein, putative	-0.308838	7.52219	2.2535	0.161533	0.505521
Blood	Late Rings	PBANKA_1410400	null	V-type proton ATPase catalytic subunit A, putative	-0.366373	7.38363	2.25141	0.16171	0.505594
Blood	Late Rings	PBANKA_0609700	null	conserved Plasmodium protein, unknown function	-0.285981	8.25978	2.2459	0.162179	0.506579
Blood	Late Rings	PBANKA_0510200	null	conserved Plasmodium protein, unknown function	0.313225	8.92646	2.24408	0.162335	0.506583
Blood	Late Rings	PBANKA_1203800	null	DnaJ protein, putative	-0.290954	8.07948	2.24097	0.162601	0.506889
Blood	Late Rings	PBANKA_1308200	LPAAT	1-acyl-sn-glycerol-3-phosphate acyltransferase, putative	0.293904	7.28596	2.23933	0.162741	0.506889
Blood	Late Rings	PBANKA_0906700	null	conserved Plasmodium protein, unknown function	0.403247	6.64153	2.23657	0.162979	0.506944
Blood	Late Rings	PBANKA_1232500	EIF3B	eukaryotic translation initiation factor 3 subunit B, putative	-0.373473	10.0482	2.23553	0.163068	0.506944
Blood	Late Rings	PBANKA_1244300	null	RING zinc finger protein, putative	-0.822067	4.19154	2.23076	0.163479	0.507242
Blood	Late Rings	PBANKA_1364700	null	GTP-binding protein, putative	-0.312835	8.97357	2.22882	0.163646	0.507242
Blood	Late Rings	PBANKA_1106800	SUB3	subtilisin-like protease 3, putative	0.319414	7.37524	2.22875	0.163652	0.507242
Blood	Late Rings	PBANKA_1339100	null	protein BCP1, putative	-0.375437	6.94112	2.22726	0.163781	0.507242
Blood	Late Rings	PBANKA_0836600	null	fam-b protein	-0.318642	7.29626	2.2247	0.164002	0.507448
Blood	Late Rings	PBANKA_1410000	RPT1	26S protease regulatory subunit 7, putative	-0.62838	5.25995	2.22093	0.164329	0.507982
Blood	Late Rings	PBANKA_0316800	EMAP2	erythrocyte membrane associated protein 2	0.330673	10.4368	2.21913	0.164485	0.507987
Blood	Late Rings	PBANKA_1211300	ATG18	autophagy-related protein 18, putative	0.413314	7.17934	2.21696	0.164674	0.508092
Blood	Late Rings	PBANKA_1406400	null	tripartite motif protein, putative	0.646374	4.18577	2.21491	0.164853	0.508167
Blood	Late Rings	PBANKA_1118300	null	conserved Plasmodium protein, unknown function	0.37488	6.46839	2.2108	0.165211	0.508795
Blood	Late Rings	PBANKA_1327900	null	conserved Plasmodium protein, unknown function	-0.357955	8.83514	2.20684	0.165558	0.509385
Blood	Late Rings	PBANKA_0815600	ELF1	transcription elongation factor 1, putative	0.347886	7.00059	2.20437	0.165774	0.509574
Blood	Late Rings	PBANKA_1033400	null	aldo-keto reductase, putative	0.429165	6.73501	2.19629	0.166486	0.510828
Blood	Late Rings	PBANKA_1207800	null	metalloprotease, putative	0.755054	3.9465	2.19621	0.166493	0.510828
Blood	Late Rings	PBANKA_1357800	null	conserved Plasmodium protein, unknown function	-0.291407	9.35337	2.19124	0.166932	0.511697
Blood	Late Rings	PBANKA_1214900	null	conserved Plasmodium protein, unknown function	-0.287878	8.32451	2.18403	0.167573	0.512842
Blood	Late Rings	PBANKA_0713500	null	conserved Plasmodium protein, unknown function	0.409561	6.3472	2.1833	0.167638	0.512842
Blood	Late Rings	PBANKA_1415000	PRP40	pre-mRNA-processing factor 40, putative	-0.282857	7.89254	2.18177	0.167774	0.512842
Blood	Late Rings	PBANKA_0403200	CSP	circumsporozoite (CS) protein	0.521191	4.25745	2.17481	0.168396	0.513086
Blood	Late Rings	PBANKA_1309200	CLK1	serine/threonine kinase-1, putative	-0.304987	9.00645	2.17464	0.168411	0.513086
Blood	Late Rings	PBANKA_1344100	MyoF	myosin F, putative	-0.480943	5.77915	2.17432	0.16844	0.513086
Blood	Late Rings	PBANKA_1039500	null	zinc finger protein, putative	-0.434964	7.85594	2.17389	0.168478	0.513086
Blood	Late Rings	PBANKA_1245100	null	conserved Plasmodium protein, unknown function	-0.306733	7.65304	2.16944	0.168878	0.513827
Blood	Late Rings	PBANKA_1353700	null	nucleolar complex protein 2, putative	-0.30478	9.40128	2.1638	0.169385	0.514606
Blood	Late Rings	PBANKA_0209900	NT4	nucleoside transporter 4, putative	0.353778	7.28391	2.16076	0.169661	0.514606
Blood	Late Rings	PBANKA_0613100	null	conserved Plasmodium protein, unknown function	0.509378	4.58391	2.16024	0.169708	0.514606
Blood	Late Rings	PBANKA_1461100	RBM22	pre-mRNA-splicing factor RBM22, putative	-0.359003	6.57982	2.15879	0.169839	0.514606
Blood	Late Rings	PBANKA_0833200	RF1	peptide chain release factor 1, putative	0.315784	7.28091	2.15793	0.169917	0.514606
Blood	Late Rings	PBANKA_0716700	null	GTP-binding protein, putative	0.520757	4.92776	2.15058	0.170585	0.514949
Blood	Late Rings	PBANKA_0914400	UIS24	heat shock protein 70, putative	-0.340788	10.552	2.14984	0.170652	0.514949
Blood	Late Rings	PBANKA_1000800	null	pre-mRNA splicing factor, putative	0.394595	6.30797	2.14974	0.170661	0.514949
Blood	Late Rings	PBANKA_1432100	null	conserved Plasmodium protein, unknown function	0.382789	6.41733	2.1477	0.170847	0.514949
Blood	Late Rings	PBANKA_0902900	null	conserved protein, unknown function	-0.592958	4.27173	2.14611	0.170992	0.514949
Blood	Late Rings	PBANKA_0618500	null	conserved Plasmodium protein, unknown function	0.334817	7.99031	2.14349	0.171232	0.514949
Blood	Late Rings	PBANKA_1309900	LAP	M17 leucyl aminopeptidase, putative	0.291692	9.58821	2.14209	0.17136	0.514949
Blood	Late Rings	PBANKA_1461900	null	conserved Plasmodium protein, unknown function	0.368508	6.70169	2.14143	0.171421	0.514949
Blood	Late Rings	PBANKA_0605400	null	conserved Plasmodium protein, unknown function	0.410272	6.20565	2.14121	0.171441	0.514949
Blood	Late Rings	PBANKA_0306300	MTR3	exosome complex component MTR3, putative	0.359807	7.50901	2.13269	0.172224	0.516221
Blood	Late Rings	PBANKA_0824100	NOS	nitric oxide synthase, putative	-0.469362	6.42554	2.13168	0.172318	0.516221
Blood	Late Rings	PBANKA_1242600	UMP1	proteasome maturation factor UMP1, putative	0.594889	5.42818	2.13067	0.172411	0.516221
Blood	Late Rings	PBANKA_0937800	ENP1	essential nuclear protein 1, putative	-0.293359	7.81473	2.12978	0.172493	0.516221
Blood	Late Rings	PBANKA_1420800	null	conserved Plasmodium protein, unknown function	-0.28153	7.7769	2.12659	0.172788	0.516633
Blood	Late Rings	PBANKA_1356800	null	conserved Plasmodium protein, unknown function	0.469021	5.44437	2.11858	0.173532	0.518386
Blood	Late Rings	PBANKA_1206700	null	protein GPR89, putative	0.591536	4.14937	2.11577	0.173793	0.518697
Blood	Late Rings	PBANKA_0524100	null	conserved Plasmodium protein, unknown function	-0.3368	8.99295	2.11385	0.173972	0.51876
Blood	Late Rings	PBANKA_1124300	null	conserved Plasmodium protein, unknown function	0.393615	6.70236	2.11175	0.174169	0.518762
Blood	Late Rings	PBANKA_0110400	EIF3L	eukaryotic translation initiation factor 3 subunit L, putative	-0.275489	8.03926	2.11047	0.174289	0.518762
Blood	Late Rings	PBANKA_1461000	null	methyltransferase, putative	-0.333975	7.8911	2.10693	0.174621	0.519065
Blood	Late Rings	PBANKA_1328600	MED4	mediator of RNA polymerase II transcription subunit 4, putative	0.535654	4.06191	2.10128	0.175153	0.519065
Blood	Late Rings	PBANKA_1018700	null	conserved Plasmodium protein, unknown function	-0.329795	7.90257	2.0998	0.175291	0.519065
Blood	Late Rings	PBANKA_0833100	M18AAP	M18 aspartyl aminopeptidase, putative	0.379719	6.7139	2.0994	0.17533	0.519065
Blood	Late Rings	PBANKA_1214700	null	conserved Plasmodium protein, unknown function	0.806015	3.37044	2.09865	0.175401	0.519065
Blood	Late Rings	PBANKA_1449100	null	conserved Plasmodium protein, unknown function	0.479961	5.40983	2.09767	0.175493	0.519065
Blood	Late Rings	PBANKA_0518800	null	U2 snRNA/tRNA pseudouridine synthase, putative	-0.419944	8.26957	2.09763	0.175497	0.519065
Blood	Late Rings	PBANKA_0524400	null	tryptophan-rich protein	-0.295686	9.04261	2.09507	0.175739	0.519315
Blood	Late Rings	PBANKA_0313900	null	conserved Plasmodium protein, unknown function	0.458882	5.35314	2.08751	0.176456	0.520309
Blood	Late Rings	PBANKA_1108300	PRP5	pre-mRNA-processing ATP-dependent RNA helicase PRP5, putative	-0.353268	9.01181	2.08576	0.176623	0.520309
Blood	Late Rings	PBANKA_0824300	null	conserved Plasmodium protein, unknown function	-0.273427	8.65264	2.08514	0.176682	0.520309
Blood	Late Rings	PBANKA_-MIT035	#N/A	#N/A	-0.621382	5.09428	2.0804	0.177134	0.520309
Blood	Late Rings	PBANKA_0623400	null	fam-a protein	-0.689583	5.51304	2.08017	0.177156	0.520309
Blood	Late Rings	PBANKA_1012800	null	voltage-dependent anion-selective channel protein, putative	0.295942	8.2193	2.07729	0.177432	0.520309
Blood	Late Rings	PBANKA_0805800	null	RNA-binding protein, putative	0.618636	5.0528	2.07581	0.177574	0.520309
Blood	Late Rings	PBANKA_1437300	GRP94	endoplasmin, putative	0.359668	7.74917	2.07315	0.17783	0.520309
Blood	Late Rings	PBANKA_1117100	H3.3	histone H3 variant, putative	0.315756	10.029	2.07216	0.177925	0.520309
Blood	Late Rings	PBANKA_1365500	IBIS1	exported protein IBIS1	-0.312104	13.5893	2.07161	0.177977	0.520309
Blood	Late Rings	PBANKA_1214800	SART1	U4/U6.U5 tri-snRNP-associated protein 1, putative	-0.295471	8.28798	2.07056	0.178079	0.520309
Blood	Late Rings	PBANKA_0405000	null	ATP synthase-associated protein, putative	0.491749	4.90175	2.07016	0.178118	0.520309
Blood	Late Rings	PBANKA_0817800	null	conserved Plasmodium protein, unknown function	0.280031	7.67463	2.06999	0.178134	0.520309
Blood	Late Rings	PBANKA_1348300	UTP4	U3 small nucleolar RNA-associated protein 4, putative	-0.269649	8.45703	2.06344	0.178766	0.521692
Blood	Late Rings	PBANKA_0715000	VPS9	vacuolar protein sorting-associated protein 9, putative	-0.297699	8.21843	2.06124	0.178979	0.521851
Blood	Late Rings	PBANKA_1338600	RPL23	60S ribosomal protein L23, putative	-0.291207	10.65	2.05861	0.179234	0.522132
Blood	Late Rings	PBANKA_0919200	null	fam-d protein	0.268159	8.25134	2.0472	0.180347	0.524817
Blood	Late Rings	PBANKA_1210500	null	conserved protein, unknown function	0.445753	5.69189	2.04588	0.180476	0.524817
Blood	Late Rings	PBANKA_1124800	null	conserved Plasmodium protein, unknown function	0.340052	6.58759	2.04045	0.181009	0.525903
Blood	Late Rings	PBANKA_0711100	null	conserved Plasmodium protein, unknown function	0.462917	5.27744	2.03534	0.181512	0.526898
Blood	Late Rings	PBANKA_1409300	null	tetratricopeptide repeat protein, putative	-0.317754	8.09739	2.03059	0.181982	0.527501
Blood	Late Rings	PBANKA_0807700	EG5	kinesin-5, putative	0.321196	7.22137	2.02999	0.182041	0.527501
Blood	Late Rings	PBANKA_0822500	null	tetratricopeptide repeat protein, putative	-0.295058	7.97891	2.02758	0.18228	0.52762
Blood	Late Rings	PBANKA_0923600	MGE1	GrpE protein homolog, mitochondrial, putative	-0.297546	8.69641	2.02539	0.182498	0.52762
Blood	Late Rings	PBANKA_1223000	null	conserved Plasmodium protein, unknown function	-0.281198	8.40642	2.02191	0.182844	0.52762
Blood	Late Rings	PBANKA_0316200	null	Plasmodium exported protein, unknown function	-0.327982	11.8359	2.02162	0.182873	0.52762
Blood	Late Rings	PBANKA_1119400	null	conserved Plasmodium protein, unknown function	0.791589	4.41958	2.01873	0.183162	0.52762
Blood	Late Rings	PBANKA_1135200	null	GTP-binding protein, putative	-0.700861	4.10122	2.01868	0.183166	0.52762
Blood	Late Rings	PBANKA_0524800	37135	early transcribed membrane protein	0.326441	11.9098	2.0177	0.183264	0.52762
Blood	Late Rings	PBANKA_0515400	null	conserved Plasmodium protein, unknown function	-0.354045	6.70194	2.01668	0.183366	0.52762
Blood	Late Rings	PBANKA_1312200	null	ubiquitin-protein ligase, putative	0.283072	8.53096	2.00973	0.184063	0.528364
Blood	Late Rings	PBANKA_1337400	null	nucleoside-diphosphatase, putative	0.338978	7.59626	2.0074	0.184297	0.528364
Blood	Late Rings	PBANKA_1023900	GST	glutathione S-transferase, putative	0.536573	3.94687	2.00719	0.184318	0.528364
Blood	Late Rings	PBANKA_0206200	null	conserved protein, unknown function	0.66382	4.63964	2.00669	0.184369	0.528364
Blood	Late Rings	PBANKA_0619200	PSOP1	secreted ookinete protein, putative	0.420465	6.16033	2.00458	0.184582	0.528364
Blood	Late Rings	PBANKA_1130000	null	Ran-binding protein, putative	-0.280607	7.67451	2.0045	0.18459	0.528364
Blood	Late Rings	PBANKA_1004900	null	transcription factor, putative	-0.302752	7.88539	2.00064	0.184979	0.529018
Blood	Late Rings	PBANKA_0607500	null	mago-binding protein, putative	0.428236	5.46885	1.99679	0.185369	0.529446
Blood	Late Rings	PBANKA_1311800	UTP12	U3 small nucleolar RNA-associated protein 12, putative	-0.294952	7.93387	1.99599	0.185451	0.529446
Blood	Late Rings	PBANKA_0837061	null	tryptophan-rich protein, fragment	-0.447936	5.34778	1.99366	0.185688	0.529662
Blood	Late Rings	PBANKA_1101100	null	Plasmodium exported protein, unknown function	-0.35665	10.2903	1.99041	0.186018	0.529943
Blood	Late Rings	PBANKA_0520800	null	conserved Plasmodium protein, unknown function	0.480724	5.87833	1.98846	0.186218	0.529943
Blood	Late Rings	PBANKA_0832200	null	PUB domain-containing protein, putative	0.344126	6.94324	1.98605	0.186463	0.529943
Blood	Late Rings	PBANKA_0000600	null	PIR protein	0.529195	3.78258	1.98569	0.1865	0.529943
Blood	Late Rings	PBANKA_1334500	null	RAP protein, putative	0.496383	4.4582	1.98374	0.1867	0.529943
Blood	Late Rings	PBANKA_1004700	null	methyltransferase, putative	0.373274	6.5027	1.98155	0.186924	0.529943
Blood	Late Rings	PBANKA_1125500	null	ATPase, putative	0.37223	6.64216	1.98075	0.187006	0.529943
Blood	Late Rings	PBANKA_1015600	null	apicoplast ribosomal protein L15 precursor, putative	0.632595	5.2301	1.97867	0.18722	0.529943
Blood	Late Rings	PBANKA_1408900	null	conserved Plasmodium protein, unknown function	-0.543772	5.76146	1.97849	0.187238	0.529943
Blood	Late Rings	PBANKA_0816000	NDH2	type II NADH:ubiquinone oxidoreductase	0.552844	3.4453	1.97579	0.187515	0.529968
Blood	Late Rings	PBANKA_1246200	null	fam-b protein	0.396001	8.20141	1.97393	0.187708	0.529968
Blood	Late Rings	PBANKA_1212300	null	translation initiation factor eIF-2B subunit delta, putative	0.443394	6.40437	1.97236	0.18787	0.529968
Blood	Late Rings	PBANKA_1011900	NOP10	H/ACA ribonucleoprotein complex subunit 3, putative	0.298611	9.00433	1.97214	0.187892	0.529968
Blood	Late Rings	PBANKA_0808600	null	conserved Plasmodium protein, unknown function	0.731165	3.54958	1.96936	0.188179	0.530324
Blood	Late Rings	PBANKA_1203000	null	conserved protein, unknown function	0.550739	4.41736	1.96256	0.188885	0.531805
Blood	Late Rings	PBANKA_1219500	CRT	chloroquine resistance transporter, putative	0.327814	7.62343	1.95902	0.189253	0.531805
Blood	Late Rings	PBANKA_1019400	null	60S ribosomal protein L7-3, putative	-0.321038	12.0386	1.95831	0.189327	0.531805
Blood	Late Rings	PBANKA_1350200	null	conserved Plasmodium protein, unknown function	0.515894	4.51697	1.95807	0.189352	0.531805
Blood	Late Rings	PBANKA_1022100	null	conserved Plasmodium protein, unknown function	-0.355957	6.92535	1.95539	0.189632	0.532137
Blood	Late Rings	PBANKA_1033600	null	tRNA-dihydrouridine synthase, putative	-0.420673	6.78976	1.94968	0.19023	0.533357
Blood	Late Rings	PBANKA_0928700	null	ubiquitin-protein ligase, putative	-0.443635	6.37199	1.94622	0.190593	0.533686
Blood	Late Rings	PBANKA_0106500	null	conserved Plasmodium protein, unknown function	0.322378	7.7166	1.94477	0.190746	0.533686
Blood	Late Rings	PBANKA_1028900	DPH1	diphthamide biosynthesis protein 1, putative	-0.333723	7.90187	1.94393	0.190834	0.533686
Blood	Late Rings	PBANKA_1362200	null	cytidine and deoxycytidylate deaminase, putative	0.396388	5.73007	1.94234	0.191001	0.533699
Blood	Late Rings	PBANKA_1127900	null	RAP protein, putative	-0.350062	8.04695	1.93749	0.191515	0.534352
Blood	Late Rings	PBANKA_0617400	null	conserved Plasmodium protein, unknown function	-0.34181	7.80593	1.93706	0.19156	0.534352
Blood	Late Rings	PBANKA_1014400	null	acid phosphatase, putative	0.382333	5.97598	1.93266	0.192026	0.534737
Blood	Late Rings	PBANKA_0404000	null	conserved Plasmodium protein, unknown function	-0.383087	8.6816	1.93026	0.192282	0.534737
Blood	Late Rings	PBANKA_1226400	null	cactin homolog, putative	-0.281034	9.58502	1.92908	0.192407	0.534737
Blood	Late Rings	PBANKA_0411600	null	conserved Plasmodium protein, unknown function	0.498254	4.43389	1.92796	0.192526	0.534737
Blood	Late Rings	PBANKA_0622200	null	conserved Plasmodium protein, unknown function	-0.355593	9.31495	1.92642	0.192691	0.534737
Blood	Late Rings	PBANKA_0912300	TSN	tudor staphylococcal nuclease, putative	-0.277108	9.46094	1.92617	0.192717	0.534737
Blood	Late Rings	PBANKA_0412000	DER1-2	DER1-like protein, putative	0.463213	5.19519	1.92076	0.193295	0.534737
Blood	Late Rings	PBANKA_0709600	null	conserved protein, unknown function	-0.324386	7.49224	1.92044	0.19333	0.534737
Blood	Late Rings	PBANKA_1221400	USE1	protein transport protein USE1, putative	0.371187	6.38596	1.9199	0.193388	0.534737
Blood	Late Rings	PBANKA_0703300	null	conserved Plasmodium protein, unknown function	-0.445294	5.28457	1.91958	0.193423	0.534737
Blood	Late Rings	PBANKA_0509000	EXP3	exported protein 3, putative	-0.287891	10.5477	1.91896	0.193489	0.534737
Blood	Late Rings	PBANKA_1245300	FRM1	formin 1, putative	-0.484184	6.32177	1.91726	0.193671	0.534737
Blood	Late Rings	PBANKA_1018400	PRMT1	protein arginine N-methyltransferase 1, putative	-0.316238	8.84638	1.91593	0.193814	0.534737
Blood	Late Rings	PBANKA_1219600	null	cg1 protein, putative	0.438623	6.18046	1.91001	0.194452	0.534737
Blood	Late Rings	PBANKA_1024311	null	signal recognition particle RNA	-0.58418	3.84293	1.90973	0.194483	0.534737
Blood	Late Rings	PBANKA_1316600	null	conserved protein, unknown function	0.560379	3.8448	1.90848	0.194617	0.534737
Blood	Late Rings	PBANKA_1125400	null	conserved Plasmodium protein, unknown function	0.667896	4.13058	1.90763	0.194709	0.534737
Blood	Late Rings	PBANKA_0819100	null	cytochrome b5, putative	-0.496257	4.69504	1.90655	0.194826	0.534737
Blood	Late Rings	PBANKA_1441200	null	conserved Plasmodium protein, unknown function	0.444081	5.0663	1.90491	0.195004	0.534737
Blood	Late Rings	PBANKA_1221500	RPL1	50S ribosomal protein L1, mitochondrial, putative	0.569107	4.14966	1.90449	0.195049	0.534737
Blood	Late Rings	PBANKA_0403900	null	conserved protein, unknown function	0.453123	7.17249	1.90309	0.1952	0.534737
Blood	Late Rings	PBANKA_1400400	null	fam-b protein	0.286466	11.1502	1.90238	0.195278	0.534737
Blood	Late Rings	PBANKA_1203400	UTP25	U3 small nucleolar RNA-associated protein 25, putative	-0.323809	7.65539	1.89548	0.196029	0.536318
Blood	Late Rings	PBANKA_0933400	null	GTPase-activating protein, putative	0.350165	6.76109	1.88875	0.196765	0.536318
Blood	Late Rings	PBANKA_1034800	null	conserved Plasmodium protein, unknown function	0.396656	5.87114	1.88869	0.196771	0.536318
Blood	Late Rings	PBANKA_1113200	PAM16	mitochondrial import inner membrane translocase subunit TIM16, putative	0.266594	7.6356	1.88809	0.196837	0.536318
Blood	Late Rings	PBANKA_1440900	null	conserved protein, unknown function	0.3518	6.22797	1.88706	0.19695	0.536318
Blood	Late Rings	PBANKA_1034700	null	multifunctional methyltransferase subunit TRM112, putative	0.563426	4.46067	1.88681	0.196977	0.536318
Blood	Late Rings	PBANKA_1119700	null	cleavage stimulation factor subunit 1, putative	0.256773	7.78531	1.88584	0.197085	0.536318
Blood	Late Rings	PBANKA_0106400	null	GTP-binding protein, putative	0.387561	6.28666	1.88514	0.197161	0.536318
Blood	Late Rings	PBANKA_1211100	NIF4	NLI interacting factor-like phosphatase	-0.281797	7.37228	1.88326	0.197368	0.536437
Blood	Late Rings	PBANKA_1236700	null	conserved Plasmodium protein, unknown function	0.603991	6.24007	1.88044	0.197679	0.536838
Blood	Late Rings	PBANKA_0405500	null	60S ribosomal protein L7, putative	-0.287622	12.0544	1.873	0.198502	0.538329
Blood	Late Rings	PBANKA_1356900	PRPF4	U4/U6 small nuclear ribonucleoprotein PRP4, putative	-0.371922	6.75701	1.87251	0.198556	0.538329
Blood	Late Rings	PBANKA_1031800	null	conserved protein, unknown function	0.625773	5.3449	1.86397	0.199507	0.539106
Blood	Late Rings	PBANKA_0316100	null	Plasmodium exported protein, unknown function	0.315518	9.55732	1.86302	0.199614	0.539106
Blood	Late Rings	PBANKA_0808500	null	conserved Plasmodium protein, unknown function	0.440899	5.14996	1.8628	0.199637	0.539106
Blood	Late Rings	PBANKA_0721600	null	conserved Plasmodium protein, unknown function	0.596842	4.54778	1.86139	0.199796	0.539106
Blood	Late Rings	PBANKA_1020600	ARP4a	actin-related protein, putative	0.475899	5.1116	1.85986	0.199967	0.539106
Blood	Late Rings	PBANKA_1336100	DHOase	dihydroorotase, putative	0.542848	4.18781	1.85935	0.200024	0.539106
Blood	Late Rings	PBANKA_0815000	null	pseudouridylate synthase, putative	0.35134	6.34239	1.85806	0.200169	0.539106
Blood	Late Rings	PBANKA_0602500	SUA5	threonylcarbamoyl-AMP synthase, putative	-0.293088	7.50295	1.85489	0.200525	0.539106
Blood	Late Rings	PBANKA_1240200	null	7-helix-1 protein, putative	0.457245	4.70757	1.85432	0.200588	0.539106
Blood	Late Rings	PBANKA_1443000	NEK1	NIMA related kinase 1, putative	-0.395777	6.25206	1.85349	0.200682	0.539106
Blood	Late Rings	PBANKA_1355700	MyoA	myosin A	-0.642757	3.1877	1.85304	0.200732	0.539106
Blood	Late Rings	PBANKA_1037300	null	conserved Plasmodium protein, unknown function	-0.276672	9.17542	1.85184	0.200868	0.539106
Blood	Late Rings	PBANKA_0308800	null	GDP-fructose:GMP antiporter, putative	0.690089	3.35881	1.84992	0.201084	0.539106
Blood	Late Rings	PBANKA_0813700	null	conserved Plasmodium protein, unknown function	0.503216	4.34431	1.84813	0.201287	0.539106
Blood	Late Rings	PBANKA_1118500	null	conserved Plasmodium protein, unknown function	0.543337	3.2006	1.84798	0.201303	0.539106
Blood	Late Rings	PBANKA_0508800	null	RAP protein, putative	0.490337	5.78202	1.84411	0.201742	0.539839
Blood	Late Rings	PBANKA_1218600	null	conserved protein, unknown function	0.497207	5.25697	1.83732	0.202512	0.541461
Blood	Late Rings	PBANKA_1302600	null	DNA primase small subunit, putative	0.609304	4.47418	1.83482	0.202797	0.541715
Blood	Late Rings	PBANKA_1328500	COG6	conserved oligomeric Golgi complex subunit 6, putative	0.409959	5.65343	1.8336	0.202937	0.541715
Blood	Late Rings	PBANKA_1234900	PPM9	protein phosphatase PPM9	-0.267836	7.79957	1.83104	0.20323	0.541985
Blood	Late Rings	PBANKA_1419500	null	conserved protein, unknown function	0.382156	6.88378	1.82983	0.203368	0.541985
Blood	Late Rings	PBANKA_0604200	null	zinc finger protein, putative	0.353579	7.87056	1.82645	0.203755	0.542492
Blood	Late Rings	PBANKA_1202500	null	WD repeat-containing protein, putative	-0.260453	8.67852	1.82498	0.203924	0.542492
Blood	Late Rings	PBANKA_1315600	TSR1	ribosome biogenesis protein TSR1, putative	-0.361187	6.99261	1.82385	0.204054	0.542492
Blood	Late Rings	PBANKA_0314100	null	conserved protein, unknown function	0.359931	6.30134	1.82229	0.204234	0.542532
Blood	Late Rings	PBANKA_1433400	DPH3	diphthamide biosynthesis protein 3, putative	-0.279175	7.9174	1.81258	0.205356	0.545073
Blood	Late Rings	PBANKA_0109900	BTP1	basal complex transmembrane protein 1, putative	-0.670809	3.61455	1.81041	0.205608	0.5453
Blood	Late Rings	PBANKA_0909900	null	WD repeat-containing protein, putative	-0.27162	7.75087	1.8073	0.205969	0.545455
Blood	Late Rings	PBANKA_0401500	null	exportin-1, putative	0.409474	5.73066	1.80705	0.205998	0.545455
Blood	Late Rings	PBANKA_1455900	null	conserved protein, unknown function	0.506985	4.62994	1.80169	0.206624	0.546518
Blood	Late Rings	PBANKA_0612700	null	conserved Plasmodium protein, unknown function	0.492118	5.65391	1.79845	0.207003	0.546518
Blood	Late Rings	PBANKA_1363300	null	conserved Plasmodium protein, unknown function	-0.440148	6.42702	1.79636	0.207248	0.546518
Blood	Late Rings	PBANKA_1449200	TOC75	protein TOC75, putative	0.52066	4.29214	1.79494	0.207415	0.546518
Blood	Late Rings	PBANKA_1118000	null	heptatricopeptide repeat-containing protein, putative	0.381136	6.18221	1.79487	0.207423	0.546518
Blood	Late Rings	PBANKA_0312900	null	conserved Plasmodium protein, unknown function	0.334159	6.42188	1.79229	0.207727	0.546518
Blood	Late Rings	PBANKA_0210400	PMS1	DNA mismatch repair protein PMS1, putative	0.321854	6.57935	1.79227	0.207729	0.546518
Blood	Late Rings	PBANKA_1021100	null	DnaJ protein, putative	-0.271801	7.26128	1.79197	0.207764	0.546518
Blood	Late Rings	PBANKA_1339800	null	conserved Plasmodium protein, unknown function	0.454678	4.83443	1.79085	0.207897	0.546518
Blood	Late Rings	PBANKA_1360700	null	conserved Plasmodium protein, unknown function	0.296628	7.67025	1.78185	0.208961	0.548488
Blood	Late Rings	PBANKA_0310400	null	tetratricopeptide repeat protein, putative	0.647663	6.37017	1.7803	0.209145	0.548488
Blood	Late Rings	PBANKA_0927400	HSBP	heat shock factor-binding protein 1, putative	0.580763	5.37771	1.78029	0.209147	0.548488
Blood	Late Rings	PBANKA_0519500	null	conserved Plasmodium protein, unknown function	0.400448	5.87178	1.77646	0.209602	0.549089
Blood	Late Rings	PBANKA_0822700	RPF1	ribosome production factor 1, putative	-0.279026	7.52142	1.77504	0.209771	0.549089
Blood	Late Rings	PBANKA_1026600	SEY1	protein SEY1, putative	-0.313689	7.24032	1.77415	0.209877	0.549089
Blood	Late Rings	PBANKA_1005100	null	mitochondrial carrier protein, putative	-0.296264	7.58282	1.76718	0.210712	0.550757
Blood	Late Rings	PBANKA_0919000	RPN7	26S proteasome regulatory subunit RPN7, putative	0.355641	6.31465	1.76347	0.211157	0.550757
Blood	Late Rings	PBANKA_1138600	null	conserved protein, unknown function	0.509624	3.71634	1.76307	0.211205	0.550757
Blood	Late Rings	PBANKA_1013600	PIP2	PhIL1 interacting protein PIP2, putative	-0.293423	7.41085	1.76241	0.211285	0.550757
Blood	Late Rings	PBANKA_1141800	null	conserved Plasmodium protein, unknown function	0.322685	6.85895	1.76172	0.211368	0.550757
Blood	Late Rings	PBANKA_1023500	null	conserved Plasmodium protein, unknown function	-0.327745	9.80936	1.76046	0.21152	0.550757
Blood	Late Rings	PBANKA_1453800	null	conserved Plasmodium protein, unknown function	0.332973	6.45185	1.75332	0.212384	0.552568
Blood	Late Rings	PBANKA_1455000	null	mitochondrial carrier protein, putative	0.66902	4.00943	1.74781	0.213053	0.55348
Blood	Late Rings	PBANKA_1205000	GBP2	single-strand telomeric DNA-binding protein GBP2, putative	0.277019	10.5168	1.74766	0.213071	0.55348
Blood	Late Rings	PBANKA_1422600	Sel3	selenoprotein, putative	0.446462	5.95684	1.74596	0.213278	0.553579
Blood	Late Rings	PBANKA_1334600	null	diacylglycerol kinase, putative	-0.269284	8.4733	1.74338	0.213594	0.553961
Blood	Late Rings	PBANKA_1105600	null	conserved Plasmodium protein, unknown function	0.361428	6.25162	1.74184	0.213782	0.554012
Blood	Late Rings	PBANKA_1359400	null	conserved Plasmodium protein, unknown function	-0.30584	7.6783	1.73884	0.214149	0.554328
Blood	Late Rings	PBANKA_1330200	null	conserved Plasmodium protein, unknown function	-0.254489	8.16755	1.73707	0.214365	0.554328
Blood	Late Rings	PBANKA_0623200	null	lysophospholipase, putative	-0.281568	9.85908	1.73671	0.21441	0.554328
Blood	Late Rings	PBANKA_1429500	RPB8	DNA-directed RNA polymerases I, II, and III subunit RPABC3, putative	-0.60603	4.2667	1.73298	0.214869	0.555079
Blood	Late Rings	PBANKA_1350000	null	conserved protein, unknown function	0.514755	4.92519	1.72885	0.215379	0.555958
Blood	Late Rings	PBANKA_1110000	null	PDCD2 domain-containing protein, putative	-0.346585	6.95995	1.7262	0.215706	0.556025
Blood	Late Rings	PBANKA_1354500	null	60S ribosomal protein L18-2, putative	-0.273026	11.9591	1.7259	0.215743	0.556025
Blood	Late Rings	PBANKA_1218000	null	nicotinamidase, putative	-0.317949	8.06146	1.72404	0.215973	0.556123
Blood	Late Rings	PBANKA_1452500	null	conserved Plasmodium protein, unknown function	-0.283439	8.82525	1.72217	0.216206	0.556123
Blood	Late Rings	PBANKA_1237000	null	18S rRNA (guanine-N(7))-methyltransferase, putative	0.626578	4.37211	1.7215	0.216289	0.556123
Blood	Late Rings	PBANKA_1425400	null	proteasome activator complex subunit 4, putative	-0.291102	8.08941	1.71955	0.216531	0.55631
Blood	Late Rings	PBANKA_0201300	null	lysophospholipase, putative	-0.350423	6.68606	1.71761	0.216772	0.556495
Blood	Late Rings	PBANKA_0826100	aPRS	proline--tRNA ligase, putative	0.289117	7.03473	1.71548	0.217038	0.556741
Blood	Late Rings	PBANKA_0512000	DHHC10	palmitoyltransferase DHHC10	0.489861	5.61436	1.71346	0.21729	0.556955
Blood	Late Rings	PBANKA_0805500	null	conserved Plasmodium protein, unknown function	0.312077	6.60588	1.70962	0.217772	0.557424
Blood	Late Rings	PBANKA_0305400	null	conserved Plasmodium protein, unknown function	-0.243514	8.23555	1.70929	0.217812	0.557424
Blood	Late Rings	PBANKA_0806900	null	conserved Plasmodium protein, unknown function	0.372199	6.0488	1.70585	0.218245	0.557583
Blood	Late Rings	PBANKA_0205500	null	conserved Plasmodium protein, unknown function	-0.63218	4.84752	1.70538	0.218304	0.557583
Blood	Late Rings	PBANKA_0814300	null	conserved protein, unknown function	0.317029	7.12629	1.70465	0.218396	0.557583
Blood	Late Rings	PBANKA_0109400	SDH3	succinate dehydrogenase subunit 3, putative	0.401302	6.41548	1.70339	0.218554	0.557583
Blood	Late Rings	PBANKA_1141600	null	conserved Plasmodium protein, unknown function	0.297039	6.7536	1.69836	0.219188	0.558769
Blood	Late Rings	PBANKA_0819900	NAPS	nucleosome assembly protein	-0.317733	9.47119	1.69592	0.219498	0.559028
Blood	Late Rings	PBANKA_1465500	null	PIR protein	0.747985	3.78507	1.69428	0.219705	0.559028
Blood	Late Rings	PBANKA_0304600	null	iron-sulfur assembly protein, putative	0.476987	3.99716	1.69151	0.220057	0.559028
Blood	Late Rings	PBANKA_1405300	null	RED-like protein, putative	-0.2591	7.53131	1.69111	0.220108	0.559028
Blood	Late Rings	PBANKA_0937400	PRPF6	pre-mRNA-processing factor 6, putative	-0.26425	7.89258	1.69033	0.220207	0.559028
Blood	Late Rings	PBANKA_0700761	null	28S ribosomal RNA	-0.950416	10.6265	1.68951	0.220311	0.559028
Blood	Late Rings	PBANKA_1321000	null	MA3 domain-containing protein, putative	-0.258394	9.03486	1.68383	0.221035	0.560434
Blood	Late Rings	PBANKA_0718500	MAF1	repressor of RNA polymerase III transcription MAF1, putative	0.523498	3.82664	1.67986	0.221545	0.561011
Blood	Late Rings	PBANKA_0209200	PIESP15	parasite-infected erythrocyte surface protein	0.369605	6.34457	1.67939	0.221604	0.561011
Blood	Late Rings	PBANKA_0933000	CLK3	serine/threonine protein kinase, putative	0.34447	6.72465	1.6753	0.22213	0.561713
Blood	Late Rings	PBANKA_0102200	TEX1	trophozoite exported protein 1, putative	-0.257842	9.18705	1.67458	0.222224	0.561713
Blood	Late Rings	PBANKA_1243600	null	conserved Plasmodium protein, unknown function	-0.380622	5.77155	1.66775	0.223105	0.563352
Blood	Late Rings	PBANKA_1414900	SAS6L	SAS6-like protein	-0.280611	7.2739	1.66643	0.223276	0.563352
Blood	Late Rings	PBANKA_1317100	null	gamma-tubulin complex component, putative	0.372065	5.92324	1.66408	0.22358	0.563352
Blood	Late Rings	PBANKA_0206700	null	conserved Plasmodium protein, unknown function	-0.292321	8.19766	1.66375	0.223623	0.563352
Blood	Late Rings	PBANKA_0308600	null	asparagine--tRNA ligase, putative	-0.292655	10.0139	1.66293	0.223729	0.563352
Blood	Late Rings	PBANKA_1403700	ApiAP2	AP2 domain transcription factor, putative	0.511251	4.14538	1.6608	0.224007	0.563567
Blood	Late Rings	PBANKA_1223500	PSH3	DNA helicase PSH3, putative	-0.437999	6.76765	1.65964	0.224158	0.563567
Blood	Late Rings	PBANKA_0810900	null	FHA domain protein, putative	-0.403139	6.0405	1.65745	0.224443	0.563638
Blood	Late Rings	PBANKA_1448600	null	conserved Plasmodium protein, unknown function	0.485896	5.42582	1.65679	0.224529	0.563638
Blood	Late Rings	PBANKA_0201000	null	fam-b protein	0.245617	7.4251	1.65339	0.224974	0.56375
Blood	Late Rings	PBANKA_1022600	PANK1	pantothenate kinase 1, putative	0.427203	5.22254	1.65306	0.225017	0.56375
Blood	Late Rings	PBANKA_1202300	null	conserved Plasmodium protein, unknown function	0.403289	5.45458	1.65252	0.225088	0.56375
Blood	Late Rings	PBANKA_0917900	RPT5	26S protease regulatory subunit 6A, putative	0.255611	7.64514	1.64842	0.225626	0.564666
Blood	Late Rings	PBANKA_1347700	null	isoleucine--tRNA ligase, putative	-0.268209	8.88848	1.64388	0.226223	0.56573
Blood	Late Rings	PBANKA_0720700	null	regulator of chromosome condensation, putative	-0.44524	7.25152	1.63624	0.227234	0.567553
Blood	Late Rings	PBANKA_1235000	MED17	mediator of RNA polymerase II transcription subunit 17, putative	-0.265532	7.35932	1.63576	0.227298	0.567553
Blood	Late Rings	PBANKA_1350700	cTrpRS	tryptophan--tRNA ligase, putative	-0.320528	6.88577	1.6295	0.22813	0.56879
Blood	Late Rings	PBANKA_1313600	null	conserved protein, unknown function	0.441525	4.9095	1.62943	0.228139	0.56879
Blood	Late Rings	PBANKA_0309800	ATEL1	arginyl-tRNA--protein transferase, putative	0.359952	7.01325	1.6274	0.22841	0.569035
Blood	Late Rings	PBANKA_0501000	Pb235	reticulocyte binding protein, putative	-0.610091	5.88505	1.62489	0.228747	0.569441
Blood	Late Rings	PBANKA_1117300	null	conserved Plasmodium protein, unknown function	0.406238	5.38859	1.62238	0.229083	0.569697
Blood	Late Rings	PBANKA_1118100	GPI1	phosphatidylinositol N-acetylglucosaminyltransferase subunit GPI1, putative	0.568183	4.86671	1.62066	0.229314	0.569697
Blood	Late Rings	PBANKA_0719500	null	conserved Plasmodium protein, unknown function	-0.350361	9.41364	1.61864	0.229585	0.569697
Blood	Late Rings	PBANKA_1105500	MED11	mediator of RNA polymerase II transcription subunit 11, putative	0.349337	7.52402	1.61848	0.229607	0.569697
Blood	Late Rings	PBANKA_1465800	null	PIR protein	-0.56888	4.22616	1.61641	0.229885	0.569697
Blood	Late Rings	PBANKA_0941100	null	conserved Apicomplexan protein, unknown function	0.492968	7.35715	1.61542	0.230018	0.569697
Blood	Late Rings	PBANKA_1242700	null	AP-1 complex subunit beta, putative	-0.312917	6.72064	1.61391	0.230222	0.569697
Blood	Late Rings	PBANKA_0517800	null	Sec1 family protein, putative	0.399124	6.5491	1.61298	0.230348	0.569697
Blood	Late Rings	PBANKA_0607300	null	zinc finger protein, putative	-0.388802	7.22299	1.61225	0.230446	0.569697
Blood	Late Rings	PBANKA_0703600	IF2c	translation initiation factor IF-2, putative	-0.250943	7.78153	1.61109	0.230604	0.569697
Blood	Late Rings	PBANKA_0924400	SNU13	13 kDa ribonucleoprotein-associated protein, putative	0.355213	8.69221	1.60944	0.230827	0.569697
Blood	Late Rings	PBANKA_0107900	null	conserved Plasmodium protein, unknown function	0.374718	6.5459	1.60868	0.23093	0.569697
Blood	Late Rings	PBANKA_1433900	AP2-MU	AP-2 complex subunit mu, putative	-0.38152	6.22105	1.60393	0.231575	0.570667
Blood	Late Rings	PBANKA_1236000	null	conserved protein, unknown function	0.294846	7.20965	1.60241	0.231782	0.570667
Blood	Late Rings	PBANKA_0904100	RAB6	ras-related protein Rab-6	0.266368	7.71896	1.60087	0.231992	0.570667
Blood	Late Rings	PBANKA_1347200	null	nucleotidyltransferase, putative	-0.306422	7.80654	1.60068	0.232018	0.570667
Blood	Late Rings	PBANKA_1207100	null	Plasmodium exported protein, unknown function	-0.334848	6.58975	1.59815	0.232363	0.570953
Blood	Late Rings	PBANKA_0309900	null	conserved protein, unknown function	0.564133	6.65575	1.59728	0.232482	0.570953
Blood	Late Rings	PBANKA_0921500	SNRPF	small nuclear ribonucleoprotein F, putative	0.273678	8.32546	1.59442	0.232874	0.571489
Blood	Late Rings	PBANKA_1415900	null	zinc finger protein, putative	0.310913	8.49049	1.59259	0.233125	0.571677
Blood	Late Rings	PBANKA_1232200	FACT-L	FACT complex subunit SPT16	0.391404	5.56499	1.58905	0.233611	0.572143
Blood	Late Rings	PBANKA_0202100	null	conserved protein, unknown function	0.547469	4.54602	1.58819	0.233731	0.572143
Blood	Late Rings	PBANKA_1310200	NUP313	nucleoporin NUP313	-0.258501	8.2698	1.58741	0.233837	0.572143
Blood	Late Rings	PBANKA_1342600	null	conserved Plasmodium protein, unknown function	0.544406	4.22458	1.58353	0.234373	0.572707
Blood	Late Rings	PBANKA_0104900	null	RNA-binding protein, putative	-0.271219	8.33323	1.58207	0.234575	0.572707
Blood	Late Rings	PBANKA_1028800	null	DnaJ protein, putative	-0.452142	5.25369	1.58075	0.234757	0.572707
Blood	Late Rings	PBANKA_0805900	null	kinesin-8, putative	0.4396	6.24411	1.5807	0.234765	0.572707
Blood	Late Rings	PBANKA_0300600	null	Plasmodium exported protein, unknown function	-0.372767	11.5534	1.57773	0.235178	0.572743
Blood	Late Rings	PBANKA_0923400	RPL35	60S ribosomal protein L35, putative	0.353717	9.85346	1.57704	0.235273	0.572743
Blood	Late Rings	PBANKA_0311300	null	conserved Plasmodium protein, unknown function	-0.638605	5.3728	1.57646	0.235354	0.572743
Blood	Late Rings	PBANKA_0823000	null	ubiquitin-like protein, putative	-0.305907	8.75882	1.57507	0.235547	0.572743
Blood	Late Rings	PBANKA_1029000	null	conserved Plasmodium protein, unknown function	-0.60892	5.50046	1.57432	0.235651	0.572743
Blood	Late Rings	PBANKA_1018000	null	conserved Plasmodium protein, unknown function	-0.290802	7.5646	1.57096	0.23612	0.57346
Blood	Late Rings	PBANKA_0617600	ESF2	pre-rRNA-processing protein ESF2, putative	-0.294978	7.27793	1.56662	0.236727	0.574432
Blood	Late Rings	PBANKA_1001400	CLF1	pre-mRNA-splicing factor CLF1, putative	-0.244476	8.22634	1.56322	0.237205	0.574432
Blood	Late Rings	PBANKA_0935300	null	conserved Plasmodium protein, unknown function	0.62612	4.68384	1.56313	0.237216	0.574432
Blood	Late Rings	PBANKA_0202400	null	conserved Plasmodium protein, unknown function	0.548126	3.81569	1.56085	0.237538	0.574432
Blood	Late Rings	PBANKA_1012200	null	protein-L-isoaspartate(D-aspartate) O-methyltransferase, putative	0.45395	4.20589	1.56083	0.237541	0.574432
Blood	Late Rings	PBANKA_1103400	RPL31	60S ribosomal protein L31, putative	0.428413	11.4195	1.5606	0.237572	0.574432
Blood	Late Rings	PBANKA_0806500	null	triosephosphate isomerase, putative	0.610423	4.50523	1.55938	0.237744	0.574432
Blood	Late Rings	PBANKA_1201800	null	conserved Plasmodium protein, unknown function	-0.523205	4.68887	1.55518	0.238338	0.575444
Blood	Late Rings	PBANKA_1435100	null	ribulose-phosphate 3-epimerase, putative	0.438161	4.88203	1.5502	0.239043	0.575765
Blood	Late Rings	PBANKA_0929400	MLC-B	myosin light chain B, putative	0.466004	4.575	1.54879	0.239244	0.575765
Blood	Late Rings	PBANKA_0943600	null	60S acidic ribosomal protein P1, putative	0.395874	11.8393	1.54836	0.239305	0.575765
Blood	Late Rings	PBANKA_1142900	SKP1	suppressor of kinetochore protein 1, putative	0.603086	4.24425	1.54809	0.239344	0.575765
Blood	Late Rings	PBANKA_1011800	null	HID1 domain-containing protein, putative	-0.254769	7.67746	1.54806	0.239347	0.575765
Blood	Late Rings	PBANKA_1137400	null	conserved Plasmodium protein, unknown function	0.498087	3.63679	1.54474	0.23982	0.57648
Blood	Late Rings	PBANKA_1034400	PM4	plasmepsin IV	-0.423636	10.9117	1.54048	0.240429	0.576611
Blood	Late Rings	PBANKA_1000500	null	conserved Plasmodium protein, unknown function	-0.248792	7.5777	1.54037	0.240444	0.576611
Blood	Late Rings	PBANKA_0310000	SIS1	protein SIS1, putative	-0.247827	9.08409	1.53989	0.240514	0.576611
Blood	Late Rings	PBANKA_0402000	DHHC1	palmitoyltransferase DHHC1, putative	0.462212	5.10638	1.53901	0.24064	0.576611
Blood	Late Rings	PBANKA_1241600	null	conserved Plasmodium protein, unknown function	0.289567	6.81797	1.53823	0.240752	0.576611
Blood	Late Rings	PBANKA_1463500	null	translation initiation factor eIF-2B subunit beta, putative	-0.308084	7.68357	1.53546	0.241149	0.576885
Blood	Late Rings	PBANKA_1201900	null	40S ribosomal protein S20e, putative	0.515564	11.0615	1.53465	0.241266	0.576885
Blood	Late Rings	PBANKA_1032400	null	alpha/beta hydrolase, putative	0.426623	7.56079	1.53376	0.241393	0.576885
Blood	Late Rings	PBANKA_1242500	DDX41	ATP-dependent RNA helicase DDX41, putative	-0.231663	8.50621	1.53024	0.2419	0.577245
Blood	Late Rings	PBANKA_1358700	null	conserved Plasmodium protein, unknown function	-0.281149	6.95416	1.52906	0.242071	0.577245
Blood	Late Rings	PBANKA_0600800	COX19	cytochrome c oxidase assembly protein COX19, putative	0.38616	6.63181	1.52769	0.242269	0.577245
Blood	Late Rings	PBANKA_1323100	null	conserved Plasmodium protein, unknown function	-0.275824	6.90984	1.52724	0.242334	0.577245
Blood	Late Rings	PBANKA_0931200	HSP101	heat shock protein 101	-0.249927	9.6309	1.52551	0.242584	0.577245
Blood	Late Rings	PBANKA_1404200	null	conserved Plasmodium protein, unknown function	0.485779	4.28944	1.52542	0.242598	0.577245
Blood	Late Rings	PBANKA_1434000	null	phosphate translocator, putative	0.484711	4.83643	1.52266	0.242998	0.577431
Blood	Late Rings	PBANKA_0811900	NBP35	cytosolic Fe-S cluster assembly factor NBP35, putative	-0.290491	6.9068	1.52199	0.243095	0.577431
Blood	Late Rings	PBANKA_0903600	DYN1	dynamin-like protein, putative	0.35208	6.03118	1.52062	0.243294	0.577431
Blood	Late Rings	PBANKA_1348400	CenH3	histone H3-like centromeric protein CSE4, putative	-0.462308	6.27203	1.51972	0.243425	0.577431
Blood	Late Rings	PBANKA_1134500	null	conserved Plasmodium protein, unknown function	0.297509	7.68281	1.51808	0.243664	0.577431
Blood	Late Rings	PBANKA_0717300	CRK3	cdc2-related protein kinase 3	-0.239849	9.27448	1.5154	0.244055	0.577431
Blood	Late Rings	PBANKA_1333900	null	conserved Plasmodium protein, unknown function	0.245443	7.34162	1.5142	0.24423	0.577431
Blood	Late Rings	PBANKA_0703400	null	conserved Plasmodium protein, unknown function	-0.256917	8.65657	1.51413	0.24424	0.577431
Blood	Late Rings	PBANKA_1303000	null	DEAD/DEAH box helicase, putative	-0.278961	7.56946	1.51315	0.244383	0.577431
Blood	Late Rings	PBANKA_1135700	CELF1	CUGBP Elav-like family member 1, putative	-0.323601	9.58374	1.51273	0.244445	0.577431
Blood	Late Rings	PBANKA_0521800	RRF2	ribosome-recycling factor, putative	0.472342	4.43429	1.51161	0.244609	0.577431
Blood	Late Rings	PBANKA_0809800	null	ribosomal RNA methyltransferase, putative	-0.256555	7.20638	1.50838	0.245082	0.578009
Blood	Late Rings	PBANKA_0405700	ClpP	ATP-dependent Clp protease proteolytic subunit, putative	0.409607	5.87233	1.50754	0.245205	0.578009
Blood	Late Rings	PBANKA_1244051	null	tRNA Arginine	-0.485363	3.74821	1.50493	0.245589	0.5785
Blood	Late Rings	PBANKA_1005600	null	conserved Plasmodium protein, unknown function	0.519428	5.39882	1.50185	0.246044	0.578937
Blood	Late Rings	PBANKA_0506500	ZIPCO	ZIP domain-containing protein	0.329809	6.07148	1.49957	0.24638	0.578937
Blood	Late Rings	PBANKA_0916400	null	ubiquitin-like protein, putative	-0.321188	6.83918	1.49918	0.246439	0.578937
Blood	Late Rings	PBANKA_1341700	null	conserved Plasmodium protein, unknown function	-0.488307	4.84294	1.4989	0.24648	0.578937
Blood	Late Rings	PBANKA_0522600	null	erythrocyte membrane-associated antigen, putative	-0.255403	8.82197	1.49106	0.247644	0.580841
Blood	Late Rings	PBANKA_0814200	null	elongation factor 1-beta, putative	0.270517	10.228	1.49052	0.247725	0.580841
Blood	Late Rings	PBANKA_0935100	null	RNA transcription, translation and transport factor protein, putative	0.436797	5.01169	1.48988	0.247821	0.580841
Blood	Late Rings	PBANKA_1145200	null	conserved Plasmodium protein, unknown function	0.538946	3.7169	1.48461	0.248607	0.582269
Blood	Late Rings	PBANKA_0920400	null	conserved Plasmodium protein, unknown function	-0.307193	9.10324	1.47926	0.24941	0.583303
Blood	Late Rings	PBANKA_0902700	null	conserved Plasmodium protein, unknown function	0.506232	3.52003	1.47817	0.249573	0.583303
Blood	Late Rings	PBANKA_1308600	ALDO2	fructose-bisphosphate aldolase 2	-0.302197	9.68982	1.47812	0.249581	0.583303
Blood	Late Rings	PBANKA_1321300	null	conserved Plasmodium protein, unknown function	-0.229633	8.25602	1.47243	0.25044	0.583628
Blood	Late Rings	PBANKA_0508200	null	conserved Plasmodium protein, unknown function	-0.273806	7.18754	1.47239	0.250445	0.583628
Blood	Late Rings	PBANKA_1218900	EF-1delta	elongation factor 1-delta, putative	0.243325	9.27313	1.47217	0.25048	0.583628
Blood	Late Rings	PBANKA_1420000	SR25	GPCR-like receptor SR25, putative	0.246457	8.0975	1.47188	0.250523	0.583628
Blood	Late Rings	PBANKA_1457500	TFB2	RNA polymerase II transcription factor B subunit 2, putative	-0.338503	6.41305	1.47132	0.250608	0.583628
Blood	Late Rings	PBANKA_1122000	NAB2	nuclear polyadenylated RNA-binding protein NAB2, putative	-0.243418	8.68345	1.46442	0.251655	0.585527
Blood	Late Rings	PBANKA_0941600	null	conserved Plasmodium protein, unknown function	0.308473	6.75932	1.46293	0.251882	0.585527
Blood	Late Rings	PBANKA_1319200	null	AP-1 complex subunit gamma, putative	0.36163	5.75602	1.46243	0.251958	0.585527
Blood	Late Rings	PBANKA_0503100	null	conserved Plasmodium protein, unknown function	0.432602	5.64892	1.4585	0.252559	0.586508
Blood	Late Rings	PBANKA_1327100	null	EF-hand calcium-binding domain-containing protein, putative	0.543926	3.34093	1.45649	0.252866	0.586807
Blood	Late Rings	PBANKA_1138300	TMCO1	transmembrane and coiled-coil domain-containing protein 1, putative	0.223226	7.82831	1.45497	0.2531	0.586935
Blood	Late Rings	PBANKA_0620300	null	conserved protein, unknown function	-0.581015	3.2853	1.45128	0.253666	0.587833
Blood	Late Rings	PBANKA_0202200	null	conserved Plasmodium protein, unknown function	0.38728	6.37108	1.44866	0.25407	0.587997
Blood	Late Rings	PBANKA_1317700	null	RNA-binding protein, putative	-0.252086	7.21457	1.4485	0.254095	0.587997
Blood	Late Rings	PBANKA_0917700	null	methyltransferase, putative	-0.254114	8.09907	1.44711	0.254309	0.588023
Blood	Late Rings	PBANKA_1425700	null	conserved Plasmodium protein, unknown function	0.410192	5.03161	1.44555	0.254551	0.588023
Blood	Late Rings	PBANKA_1105200	null	conserved protein, unknown function	0.398246	4.95445	1.44495	0.254643	0.588023
Blood	Late Rings	PBANKA_1463100	null	CSC1-like protein, putative	0.316164	7.59362	1.4433	0.254898	0.588199
Blood	Late Rings	PBANKA_1105800	TBP	TATA-box binding protein, putative	-0.386875	5.59097	1.43918	0.255538	0.588857
Blood	Late Rings	PBANKA_0832000	Sel2	selenoprotein, putative	0.286232	6.85562	1.43723	0.255841	0.588857
Blood	Late Rings	PBANKA_0708400	SNRPG	small nuclear ribonucleoprotein G, putative	0.297551	7.36043	1.43581	0.256063	0.588857
Blood	Late Rings	PBANKA_1013100	null	60S ribosomal protein L14, putative	-0.252675	11.4725	1.43458	0.256254	0.588857
Blood	Late Rings	PBANKA_0515900	DCP1	mRNA-decapping enzyme subunit 1, putative	-0.294078	8.07737	1.434	0.256344	0.588857
Blood	Late Rings	PBANKA_0823900	RPB3	DNA-directed RNA polymerase II subunit RPB3, putative	-0.395406	6.72183	1.43265	0.256556	0.588857
Blood	Late Rings	PBANKA_1409500	ISD11	protein ISD11, putative	0.454569	4.29611	1.43265	0.256556	0.588857
Blood	Late Rings	PBANKA_0401800	null	HAD superfamily protein, putative	-0.242145	8.76884	1.43135	0.256759	0.588857
Blood	Late Rings	PBANKA_1035600	ClpC	ATP-dependent Clp protease regulatory subunit ClpC, putative	-0.292604	7.46764	1.43111	0.256796	0.588857
Blood	Late Rings	PBANKA_0814600	null	conserved Plasmodium protein, unknown function	0.318885	6.02376	1.42791	0.257298	0.589596
Blood	Late Rings	PBANKA_1431100	null	conserved Plasmodium protein, unknown function	0.234056	8.21664	1.42574	0.257639	0.589719
Blood	Late Rings	PBANKA_0205800	eIK2	eukaryotic translation initiation factor 2-alpha kinase 2	-0.58054	4.62611	1.42498	0.257758	0.589719
Blood	Late Rings	PBANKA_1032900	null	conserved Plasmodium protein, unknown function	-0.266305	7.94033	1.42414	0.25789	0.589719
Blood	Late Rings	PBANKA_1400100	null	PIR protein	0.459711	5.8356	1.41895	0.258709	0.59118
Blood	Late Rings	PBANKA_1142300	RHOP148	rhoptry protein RHOP148, putative	-0.23837	9.20911	1.40213	0.261387	0.595846
Blood	Late Rings	PBANKA_0800900	null	conserved Plasmodium protein, unknown function	0.331352	5.9656	1.40183	0.261435	0.595846
Blood	Late Rings	PBANKA_1407500	null	conserved protein, unknown function	-0.323053	6.99904	1.40147	0.261492	0.595846
Blood	Late Rings	PBANKA_0214800	null	heat shock protein, putative	-0.353385	7.75736	1.40091	0.261583	0.595846
Blood	Late Rings	PBANKA_1309100	null	mitochondrial ribosomal protein S29 precursor, putative	0.408973	5.51448	1.39978	0.261764	0.595846
Blood	Late Rings	PBANKA_1228600	null	conserved protein, unknown function	-0.260391	7.2211	1.39757	0.262119	0.595846
Blood	Late Rings	PBANKA_1211000	GMPS	GMP synthase [glutamine-hydrolyzing], putative	-0.221212	8.16839	1.39749	0.262132	0.595846
Blood	Late Rings	PBANKA_1342400	RPR2	ribonuclease P protein subunit RPR2, putative	-0.272123	8.24163	1.39241	0.262952	0.595846
Blood	Late Rings	PBANKA_0810000	null	mitochondrial carrier protein, putative	0.321622	6.01764	1.39201	0.263016	0.595846
Blood	Late Rings	PBANKA_0700081	null	PIR protein	-0.493549	3.65342	1.39041	0.263275	0.595846
Blood	Late Rings	PBANKA_1464800	null	conserved Plasmodium protein, unknown function	-0.219091	7.77573	1.38894	0.263513	0.595846
Blood	Late Rings	PBANKA_0408400	null	phosphoglycerate mutase, putative	-0.22148	8.35329	1.38858	0.263571	0.595846
Blood	Late Rings	PBANKA_1330500	WDR79	WD repeat-containing protein 79, putative	-0.371684	5.82842	1.38694	0.263838	0.595846
Blood	Late Rings	PBANKA_0935700	null	Josephin domain-containing protein, putative	0.441261	4.54935	1.38683	0.263856	0.595846
Blood	Late Rings	PBANKA_1363500	null	N6-adenine-specific methylase, putative	0.276876	6.71218	1.38576	0.26403	0.595846
Blood	Late Rings	PBANKA_0412100	PPP6	serine/threonine protein phosphatase 6	0.439309	6.95155	1.38475	0.264193	0.595846
Blood	Late Rings	PBANKA_1346600	null	glutamine--tRNA ligase, putative	0.251732	8.6906	1.38437	0.264255	0.595846
Blood	Late Rings	PBANKA_0924300	ERO1	endoplasmic reticulum oxidoreductin, putative	0.46703	4.11548	1.38255	0.264551	0.595846
Blood	Late Rings	PBANKA_1202700	null	RNA-binding protein, putative	-0.268698	8.6974	1.38217	0.264614	0.595846
Blood	Late Rings	PBANKA_1039800	null	pseudouridine synthase, putative	0.369884	5.42398	1.38074	0.264847	0.595846
Blood	Late Rings	PBANKA_0922800	SNRPD1	small nuclear ribonucleoprotein Sm D1, putative	0.250178	8.92395	1.37936	0.265072	0.595846
Blood	Late Rings	PBANKA_0822100	null	conserved Plasmodium protein, unknown function	-0.25067	8.06752	1.37637	0.265562	0.595846
Blood	Late Rings	PBANKA_1133700	null	conserved Plasmodium protein, unknown function	-0.313809	8.19754	1.37555	0.265696	0.595846
Blood	Late Rings	PBANKA_1457900	null	conserved protein, unknown function	0.616358	5.85485	1.37519	0.265754	0.595846
Blood	Late Rings	PBANKA_0608400	RPL1	50S ribosomal protein L1, apicoplast, putative	0.244988	8.29761	1.37496	0.265793	0.595846
Blood	Late Rings	PBANKA_0822200	null	conserved protein, unknown function	0.387404	5.60173	1.37449	0.26587	0.595846
Blood	Late Rings	PBANKA_0411200	null	Ras-like G protein, putative	0.290786	6.67667	1.37381	0.265982	0.595846
Blood	Late Rings	PBANKA_1328000	UIS2	serine/threonine protein phosphatase UIS2	-0.259468	7.53911	1.37301	0.266113	0.595846
Blood	Late Rings	PBANKA_1133000	null	DnaJ protein, putative	0.340902	6.00587	1.37268	0.266168	0.595846
Blood	Late Rings	PBANKA_1240000	SMC6	structural maintenance of chromosomes protein 6, putative	0.423353	5.75731	1.37254	0.266191	0.595846
Blood	Late Rings	PBANKA_1013200	null	succinyl-CoA ligase [ADP-forming] subunit beta, putative	-0.366618	10.4389	1.36932	0.266721	0.596626
Blood	Late Rings	PBANKA_0701700	null	conserved Plasmodium protein, unknown function	0.219074	7.84143	1.36111	0.268079	0.599039
Blood	Late Rings	PBANKA_1314500	null	conserved protein, unknown function	0.433209	4.67069	1.36022	0.268226	0.599039
Blood	Late Rings	PBANKA_0414500	YOP1	protein YOP1, putative	0.56882	4.25376	1.3595	0.268346	0.599039
Blood	Late Rings	PBANKA_1438100	null	nucleus export protein BRR6, putative	-0.29836	8.38864	1.35672	0.268808	0.599664
Blood	Late Rings	PBANKA_1405100	null	V-type proton ATPase subunit H, putative	0.392711	5.67107	1.35472	0.269142	0.600002
Blood	Late Rings	PBANKA_0820600	null	pyridoxal phosphate homeostasis protein, putative	0.337461	5.87743	1.3517	0.269647	0.60057
Blood	Late Rings	PBANKA_1400071	null	PIR protein	-0.49513	4.14614	1.35004	0.269924	0.60057
Blood	Late Rings	PBANKA_0302400	null	5'-3' exonuclease, putative	0.220812	7.76213	1.34991	0.269946	0.60057
Blood	Late Rings	PBANKA_0504600	RCM1	rRNA (cytosine-C(5))-methyltransferase, putative	0.420273	5.49661	1.34805	0.270259	0.600859
Blood	Late Rings	PBANKA_0927500	null	conserved Plasmodium protein, unknown function	0.488816	4.6087	1.34356	0.271014	0.601487
Blood	Late Rings	PBANKA_1438400	null	conserved Plasmodium protein, unknown function	-0.264407	8.53175	1.34306	0.271097	0.601487
Blood	Late Rings	PBANKA_1418900	Rab11a	ras-related protein Rab-11A	0.215628	7.67021	1.34299	0.27111	0.601487
Blood	Late Rings	PBANKA_1006700	PRPF31	U4/U6 small nuclear ribonucleoprotein PRP31, putative	-0.267943	7.24794	1.34202	0.271273	0.601487
Blood	Late Rings	PBANKA_1309300	null	conserved Plasmodium protein, unknown function	-0.267955	7.04977	1.3392	0.27175	0.601958
Blood	Late Rings	PBANKA_1413700	null	heptatricopeptide repeat-containing protein, putative	0.400504	4.99588	1.33859	0.271852	0.601958
Blood	Late Rings	PBANKA_0915600	AQP	aquaglyceroporin	0.553167	4.52353	1.3308	0.273175	0.60448
Blood	Late Rings	PBANKA_1457200	DOC2	double C2-like domain-containing protein, putative	0.385702	4.87628	1.32238	0.274615	0.606698
Blood	Late Rings	PBANKA_1124900	null	oxidoreductase, putative	-0.612154	3.27852	1.32067	0.274908	0.606698
Blood	Late Rings	PBANKA_1111500	null	conserved Plasmodium protein, unknown function	0.567856	5.26788	1.32035	0.274963	0.606698
Blood	Late Rings	PBANKA_1364600	null	conserved protein, unknown function	-0.467052	5.91492	1.31909	0.275181	0.606698
Blood	Late Rings	PBANKA_1413300	null	ubiquitin-like protein, putative	0.418388	5.44157	1.31823	0.275329	0.606698
Blood	Late Rings	PBANKA_1305000	null	conserved Plasmodium protein, unknown function	-0.248895	11.4011	1.31699	0.275542	0.606698
Blood	Late Rings	PBANKA_1429800	null	conserved protein, unknown function	0.226481	7.64147	1.31621	0.275677	0.606698
Blood	Late Rings	PBANKA_0511900	RPL3	60S ribosomal protein L3, putative	-0.265013	11.6353	1.31578	0.27575	0.606698
Blood	Late Rings	PBANKA_1434200	RRS	arginine--tRNA ligase, putative	-0.248904	7.62585	1.31484	0.275912	0.606698
Blood	Late Rings	PBANKA_1401900	LisH	LisH domain-containing protein, putative	-0.30477	8.11046	1.3142	0.276023	0.606698
Blood	Late Rings	PBANKA_1464000	null	conserved Plasmodium protein, unknown function	0.321447	8.84932	1.31243	0.27633	0.606946
Blood	Late Rings	PBANKA_0801400	null	conserved protein, unknown function	-0.292801	6.76071	1.31141	0.276506	0.606946
Blood	Late Rings	PBANKA_1218300	null	CPW-WPC family protein	0.463012	8.23159	1.30634	0.277387	0.606961
Blood	Late Rings	PBANKA_0618700	null	conserved Plasmodium protein, unknown function	0.375433	5.09968	1.3063	0.277393	0.606961
Blood	Late Rings	PBANKA_1408200	VPS18	vacuolar protein sorting-associated protein 18, putative	-0.235019	7.43652	1.3056	0.277515	0.606961
Blood	Late Rings	PBANKA_0622400	null	kinesin-19, putative	0.432794	4.5812	1.30221	0.278107	0.606961
Blood	Late Rings	PBANKA_0211400	DNMT	DNA (cytosine-5)-methyltransferase, putative	0.508016	4.30172	1.30209	0.278128	0.606961
Blood	Late Rings	PBANKA_1316900	null	conserved Plasmodium protein, unknown function	0.454228	5.04631	1.30172	0.278192	0.606961
Blood	Late Rings	PBANKA_0805600	BUD32	EKC/KEOPS complex subunit BUD32, putative	0.330774	6.63136	1.3016	0.278212	0.606961
Blood	Late Rings	PBANKA_1326500	null	conserved Plasmodium protein, unknown function	0.348072	5.81026	1.30108	0.278303	0.606961
Blood	Late Rings	PBANKA_1145741	null	tRNA Arginine	-0.441042	3.99188	1.30013	0.27847	0.606961
Blood	Late Rings	PBANKA_1401400	null	conserved protein, unknown function	0.36863	6.43377	1.29921	0.27863	0.606961
Blood	Late Rings	PBANKA_1207400	null	conserved Plasmodium protein, unknown function	0.58836	4.81147	1.29876	0.278709	0.606961
Blood	Late Rings	PBANKA_1342200	null	conserved Plasmodium protein, unknown function	0.298724	6.63151	1.29865	0.278729	0.606961
Blood	Late Rings	PBANKA_1023100	null	conserved Plasmodium protein, unknown function	-0.289225	6.88184	1.29657	0.279094	0.607294
Blood	Late Rings	PBANKA_0514400	null	conserved protein, unknown function	-0.560245	3.61754	1.29543	0.279294	0.607294
Blood	Late Rings	PBANKA_0714100	TRAPPC2L	trafficking protein particle complex subunit 2-like protein, putative	0.380571	4.84508	1.29454	0.279451	0.607294
Blood	Late Rings	PBANKA_0821300	null	conserved Plasmodium protein, unknown function	0.424618	3.79319	1.29357	0.279621	0.607294
Blood	Late Rings	PBANKA_1202000	IMC1c	inner membrane complex protein 1c	-0.374615	5.17955	1.28725	0.280737	0.609127
Blood	Late Rings	PBANKA_1239600	UFD1	ubiquitin fusion degradation protein 1, putative	0.274972	7.16341	1.28607	0.280946	0.609127
Blood	Late Rings	PBANKA_1360100	NT1	nucleoside transporter 1	-0.423536	8.89468	1.28468	0.281192	0.609127
Blood	Late Rings	PBANKA_1428500	null	glycerol-3-phosphate 1-O-acyltransferase, putative	-0.405204	5.53364	1.28459	0.281207	0.609127
Blood	Late Rings	PBANKA_0928800	U2AF1	splicing factor U2AF small subunit, putative	-0.228081	7.81439	1.28316	0.281462	0.609277
Blood	Late Rings	PBANKA_0604100	null	kelch domain-containing protein, putative	0.434864	4.5574	1.28116	0.281816	0.609642
Blood	Late Rings	PBANKA_1302241	null	tRNA Selenocysteine	0.472895	5.33524	1.27672	0.282607	0.610663
Blood	Late Rings	PBANKA_1432500	null	DNA-binding chaperone, putative	-0.255506	8.86455	1.27643	0.282659	0.610663
Blood	Late Rings	PBANKA_0614000	null	conserved protein, unknown function	0.214046	8.74204	1.27379	0.283132	0.610993
Blood	Late Rings	PBANKA_1101800	VPS11	vacuolar protein sorting-associated protein 11, putative	-0.251846	7.39917	1.2735	0.283184	0.610993
Blood	Late Rings	PBANKA_1446600	null	WD repeat-containing protein, putative	-0.280251	7.26937	1.27195	0.283461	0.61119
Blood	Late Rings	PBANKA_0505900	null	conserved Plasmodium protein, unknown function	-0.339334	9.88111	1.26869	0.284047	0.612052
Blood	Late Rings	PBANKA_1428200	null	conserved protein, unknown function	0.446875	4.13242	1.26733	0.284292	0.612179
Blood	Late Rings	PBANKA_0702500	null	leucine--tRNA ligase, putative	-0.225484	8.08157	1.26284	0.285101	0.613294
Blood	Late Rings	PBANKA_0710800	SRCAP	Snf2-related CBP activator, putative	-0.233075	8.20705	1.26064	0.2855	0.613294
Blood	Late Rings	PBANKA_1031900	eIF2gamma	eukaryotic translation initiation factor 2 subunit gamma, putative	-0.426529	7.45473	1.26041	0.285541	0.613294
Blood	Late Rings	PBANKA_0313000	null	conserved Plasmodium protein, unknown function	0.251823	7.09928	1.26033	0.285557	0.613294
Blood	Late Rings	PBANKA_1125600	null	pyruvate kinase, putative	-0.233442	10.4726	1.25647	0.286257	0.613756
Blood	Late Rings	PBANKA_1132000	NIF3	NLI interacting factor-like phosphatase	-0.388564	5.11716	1.25583	0.286372	0.613756
Blood	Late Rings	PBANKA_0512600	null	partial CSTF domain-containing protein, putative	-0.254378	7.21575	1.25546	0.28644	0.613756
Blood	Late Rings	PBANKA_1123400	APC11	anaphase-promoting complex subunit 11, putative	0.455402	3.64342	1.25503	0.286519	0.613756
Blood	Late Rings	PBANKA_1035000	null	conserved Plasmodium protein, unknown function	0.329067	6.39273	1.25389	0.286727	0.613801
Blood	Late Rings	PBANKA_0817400	null	conserved Plasmodium protein, unknown function	-0.239652	9.25824	1.24983	0.287466	0.614983
Blood	Late Rings	PBANKA_0315300	null	patatin-like phospholipase, putative	-0.227509	8.04895	1.2467	0.288041	0.615812
Blood	Late Rings	PBANKA_1364500	null	conserved Plasmodium protein, unknown function	0.292186	8.3176	1.24409	0.288519	0.615838
Blood	Late Rings	PBANKA_1212800	MRK	MO15-related protein kinase	0.365784	5.08657	1.24381	0.288571	0.615838
Blood	Late Rings	PBANKA_0407700	null	60S acidic ribosomal protein P2, putative	-0.232727	12.5739	1.2433	0.288664	0.615838
Blood	Late Rings	PBANKA_1145700	null	U2 small nuclear ribonucleoprotein A', putative	0.237585	7.21471	1.24163	0.288973	0.615838
Blood	Late Rings	PBANKA_0917980	null	small nucleolar RNA snoR14a	0.550043	8.98577	1.24153	0.28899	0.615838
Blood	Late Rings	PBANKA_1235900	null	zinc finger protein, putative	0.256722	6.85601	1.23753	0.289729	0.616357
Blood	Late Rings	PBANKA_0834900	XPD	TFIIH basal transcription factor complex helicase XPD subunit, putative	0.259702	7.22653	1.2358	0.290049	0.616357
Blood	Late Rings	PBANKA_0513400	CDC50C	LEM3/CDC50 family protein, putative	0.204989	7.74293	1.23502	0.290193	0.616357
Blood	Late Rings	PBANKA_1452200	PWP1	periodic tryptophan protein 1, putative	0.250523	9.78444	1.23482	0.290231	0.616357
Blood	Late Rings	PBANKA_0615700	null	dynein heavy chain, putative	0.282398	6.6368	1.23415	0.290355	0.616357
Blood	Late Rings	PBANKA_1102700	null	50S ribosomal protein L28, apicoplast, putative	0.351579	6.27819	1.23412	0.29036	0.616357
Blood	Late Rings	PBANKA_1128400	null	RNA-binding protein, putative	0.240028	7.70998	1.22821	0.29146	0.618294
Blood	Late Rings	PBANKA_1028500	null	conserved Plasmodium protein, unknown function	-0.256259	8.52623	1.22623	0.291828	0.618676
Blood	Late Rings	PBANKA_1314900	null	conserved Plasmodium protein, unknown function	-0.21282	8.13134	1.2252	0.292021	0.618686
Blood	Late Rings	PBANKA_1348500	null	Voldacs domain-containing protein, putative	-0.225032	7.49659	1.22293	0.292446	0.619186
Blood	Late Rings	PBANKA_0924200	BDCP	BEACH domain-containing protein, putative	-0.276327	6.78854	1.22029	0.29294	0.619702
Blood	Late Rings	PBANKA_0929900	null	heat shock protein 90, putative	-0.20458	7.9531	1.21875	0.293231	0.619702
Blood	Late Rings	PBANKA_1424700	null	conserved protein, unknown function	0.230385	8.03015	1.21816	0.293342	0.619702
Blood	Late Rings	PBANKA_1207300	DPH5	diphthine methyl ester synthase, putative	-0.229314	8.24145	1.21762	0.293444	0.619702
Blood	Late Rings	PBANKA_0807200	null	conserved Plasmodium protein, unknown function	-0.540394	4.42601	1.21659	0.293637	0.619712
Blood	Late Rings	PBANKA_1460100	null	conserved protein, unknown function	0.317249	5.83715	1.21442	0.294046	0.62003
Blood	Late Rings	PBANKA_1413400	P44	general transcription factor IIH subunit 2, putative	0.354361	5.44047	1.21379	0.294165	0.62003
Blood	Late Rings	PBANKA_0915700	null	50S ribosomal protein L2, putative	0.264761	6.63865	1.21144	0.29461	0.620569
Blood	Late Rings	PBANKA_1007300	RF2	peptide chain release factor 2, putative	-0.316518	7.11889	1.20978	0.294923	0.620831
Blood	Late Rings	PBANKA_0618200	null	phosphoinositide-binding protein, putative	-0.367448	9.40626	1.20877	0.295115	0.620837
Blood	Late Rings	PBANKA_0614400	null	conserved Plasmodium protein, unknown function	0.240125	7.4488	1.2059	0.295661	0.621058
Blood	Late Rings	PBANKA_1438700	YHM2	citrate/oxoglutarate carrier protein, putative	0.274174	7.08254	1.20536	0.295764	0.621058
Blood	Late Rings	PBANKA_1212700	null	SPRY domain-containing protein, putative	-0.2309	7.1836	1.20514	0.295805	0.621058
Blood	Late Rings	PBANKA_1355300	null	conserved Plasmodium protein, unknown function	0.352529	5.31791	1.20425	0.295976	0.621058
Blood	Late Rings	PBANKA_0417300	null	AP-4 complex subunit epsilon, putative	-0.277836	6.50978	1.20305	0.296203	0.621091
Blood	Late Rings	PBANKA_0310500	null	conserved Plasmodium protein, unknown function	0.272907	6.49797	1.20218	0.29637	0.621091
Blood	Late Rings	PBANKA_0111100	P12p	6-cysteine protein	-0.328382	5.95894	1.19951	0.296881	0.62114
Blood	Late Rings	PBANKA_0919300	null	spermidine synthase, putative	-0.253783	7.34221	1.19913	0.296953	0.62114
Blood	Late Rings	PBANKA_1132200	null	RWD domain-containing protein, putative	-0.358323	6.76049	1.1984	0.297093	0.62114
Blood	Late Rings	PBANKA_1326600	MED20	mediator of RNA polymerase II transcription subunit 20, putative	-0.209815	8.03796	1.1974	0.297284	0.62114
Blood	Late Rings	PBANKA_1121600	null	conserved Plasmodium protein, unknown function	0.472823	4.89847	1.19602	0.297549	0.62114
Blood	Late Rings	PBANKA_1313200	AP2-O5	AP2 domain transcription factor AP2-O5, putative	0.368505	4.73251	1.19562	0.297626	0.62114
Blood	Late Rings	PBANKA_0823700	null	conserved Plasmodium protein, unknown function	0.391006	8.24165	1.19396	0.297945	0.62114
Blood	Late Rings	PBANKA_1426700	PPPK-DHPS	hydroxymethyldihydropterin pyrophosphokinase-dihydropteroate synthase, putative	0.284071	6.49001	1.19373	0.29799	0.62114
Blood	Late Rings	PBANKA_1439300	null	WD repeat-containing protein, putative	-0.250727	7.45224	1.19318	0.298094	0.62114
Blood	Late Rings	PBANKA_1423500	null	60S ribosomal protein L13-2, putative	-0.26405	10.3189	1.19094	0.298526	0.621275
Blood	Late Rings	PBANKA_0933900	GLO1	glyoxalase I, putative	-0.370101	5.20168	1.19025	0.29866	0.621275
Blood	Late Rings	PBANKA_1246161	null	fam-a protein	-0.264953	10.2773	1.1899	0.298726	0.621275
Blood	Late Rings	PBANKA_0800400	null	conserved Plasmodium protein, unknown function	-0.282371	12.8695	1.18364	0.299938	0.623052
Blood	Late Rings	PBANKA_1361200	null	conserved Plasmodium protein, unknown function	-0.298466	7.12956	1.18353	0.29996	0.623052
Blood	Late Rings	PBANKA_1013000	ISC3	inner membrane complex suture component, putative	0.418848	3.92035	1.18171	0.300313	0.623392
Blood	Late Rings	PBANKA_1414000	null	conserved protein, unknown function	-0.253016	9.98945	1.17983	0.300679	0.623757
Blood	Late Rings	PBANKA_1323600	HCS2	biotin--protein ligase 2	-0.50073	6.17212	1.17803	0.301031	0.623989
Blood	Late Rings	PBANKA_0810500	ARP	apoptosis-related protein, putative	0.265355	8.36709	1.17731	0.30117	0.623989
Blood	Late Rings	PBANKA_0818600	PRP43	pre-mRNA-splicing factor ATP-dependent RNA helicase PRP43, putative	-0.206292	7.5338	1.17383	0.301852	0.625008
Blood	Late Rings	PBANKA_1011500	null	zinc finger protein, putative	-0.285012	8.72352	1.17198	0.302213	0.625361
Blood	Late Rings	PBANKA_0216061	null	PIR protein	0.557484	4.25008	1.17055	0.302496	0.625551
Blood	Late Rings	PBANKA_0406650	null	U4 spliceosomal RNA	0.357845	5.64425	1.16948	0.302706	0.625592
Blood	Late Rings	PBANKA_1216200	DGAT	diacylglycerol O-acyltransferase, putative	0.299306	5.87018	1.16731	0.303133	0.625713
Blood	Late Rings	PBANKA_0909200	null	conserved Plasmodium protein, unknown function	0.313341	5.78027	1.16725	0.303145	0.625713
Blood	Late Rings	PBANKA_1031100	PREX	plastid replication-repair enzyme, putative	-0.38626	4.36397	1.16257	0.304068	0.627014
Blood	Late Rings	PBANKA_1461300	null	conserved Plasmodium protein, unknown function	-0.485435	3.36606	1.16212	0.304157	0.627014
Blood	Late Rings	PBANKA_0615100	null	queuine tRNA-ribosyltransferase, putative	-0.208582	7.57891	1.15967	0.304642	0.627621
Blood	Late Rings	PBANKA_0520000	null	pyruvate kinase 2, putative	0.411128	4.73337	1.15787	0.305002	0.627949
Blood	Late Rings	PBANKA_0914700	null	FHA domain-containing protein, putative	-0.21167	8.04433	1.15466	0.305639	0.627949
Blood	Late Rings	PBANKA_1361900	null	nucleoside diphosphate hydrolase, putative	-0.350776	5.96555	1.15366	0.30584	0.627949
Blood	Late Rings	PBANKA_1245700	null	conserved Plasmodium protein, unknown function	-0.291911	6.75894	1.15248	0.306075	0.627949
Blood	Late Rings	PBANKA_1010100	TIM17	mitochondrial import inner membrane translocase subunit TIM17, putative	0.26361	6.85282	1.1523	0.306112	0.627949
Blood	Late Rings	PBANKA_1322200	SAS4	spindle assembly abnormal protein 4, putative	0.426158	4.17	1.15159	0.306252	0.627949
Blood	Late Rings	PBANKA_1331200	null	rab GTPase activator, putative	0.349134	5.70462	1.15133	0.306306	0.627949
Blood	Late Rings	PBANKA_1431600	SR10	serpentine receptor, putative	0.233982	7.41988	1.1512	0.306331	0.627949
Blood	Late Rings	PBANKA_1005700	null	conserved Plasmodium protein, unknown function	-0.21869	7.57447	1.14951	0.306669	0.627951
Blood	Late Rings	PBANKA_1320300	null	mitochondrial ribosomal protein L28 precursor, putative	0.436929	5.32861	1.14876	0.30682	0.627951
Blood	Late Rings	PBANKA_1363000	SNRPE	small nuclear ribonucleoprotein E, putative	0.395657	7.02783	1.14761	0.30705	0.627951
Blood	Late Rings	PBANKA_1215900	null	conserved Plasmodium protein, unknown function	0.307928	6.43664	1.14558	0.307459	0.627951
Blood	Late Rings	PBANKA_0833300	DHHC6	palmitoyltransferase DHHC6, putative	0.448863	3.52057	1.14283	0.308012	0.627951
Blood	Late Rings	PBANKA_0833700	null	conserved Plasmodium protein, unknown function	0.489894	7.40542	1.1425	0.308079	0.627951
Blood	Late Rings	PBANKA_1419100	null	dihydrolipoyllysine-residue succinyltransferase component of 2-oxoglutarate dehydrogenase complex, putative	0.304668	7.1197	1.14193	0.308193	0.627951
Blood	Late Rings	PBANKA_0301200	ERCC1	ERCC1 nucleotide excision repair protein, putative	0.452703	4.32108	1.14141	0.308299	0.627951
Blood	Late Rings	PBANKA_1213700	METAP1b	methionine aminopeptidase 1b, putative	-0.254442	7.24507	1.14079	0.308424	0.627951
Blood	Late Rings	PBANKA_1033900	null	40S ribosomal protein S8e, putative	-0.275318	12.1933	1.14073	0.308434	0.627951
Blood	Late Rings	PBANKA_0914600	null	RNA (uracil-5-)methyltransferase, putative	0.262456	6.47156	1.14073	0.308436	0.627951
Blood	Late Rings	PBANKA_1444200	null	conserved Plasmodium protein, unknown function	-0.232239	7.13202	1.13979	0.308625	0.627951
Blood	Late Rings	PBANKA_1434100	DYN3	dynamin-like protein, putative	-0.263558	7.35195	1.13289	0.310026	0.628435
Blood	Late Rings	PBANKA_0513300	null	conserved protein, unknown function	-0.266522	6.95419	1.13268	0.310068	0.628435
Blood	Late Rings	PBANKA_0831400	null	conserved Plasmodium protein, unknown function	0.239908	7.04144	1.13263	0.310077	0.628435
Blood	Late Rings	PBANKA_1224700	null	AAA family ATPase, putative	-0.229196	7.33307	1.13104	0.310402	0.628435
Blood	Late Rings	PBANKA_0410600	null	60S ribosomal protein L26, putative	0.285174	11.0755	1.13068	0.310475	0.628435
Blood	Late Rings	PBANKA_1306100	null	GTP-binding protein, putative	0.330205	6.02722	1.13063	0.310486	0.628435
Blood	Late Rings	PBANKA_1104300	CEP120	centrosomal protein CEP120, putative	-0.199624	8.34546	1.13056	0.310499	0.628435
Blood	Late Rings	PBANKA_1237600	null	zinc finger protein, putative	0.393386	5.56319	1.13029	0.310555	0.628435
Blood	Late Rings	PBANKA_1028000	null	ubiquitin carboxyl-terminal hydrolase, putative	-0.216231	7.55386	1.13015	0.310584	0.628435
Blood	Late Rings	PBANKA_1142800	null	conserved protein, unknown function	-0.228081	9.37214	1.12827	0.310967	0.628813
Blood	Late Rings	PBANKA_1306800	SEC7	protein transport protein SEC7, putative	-0.222071	8.01057	1.12736	0.311153	0.628813
Blood	Late Rings	PBANKA_1363800	null	phosphatidylinositol transfer protein, putative	-0.194599	7.93934	1.12559	0.311516	0.628857
Blood	Late Rings	PBANKA_1413000	null	transmembrane emp24 domain-containing protein, putative	0.263326	7.00148	1.12538	0.311558	0.628857
Blood	Late Rings	PBANKA_0206400	IspD	2-C-methyl-D-erythritol 4-phosphate cytidylyltransferase, putative	0.37771	4.75735	1.12391	0.311859	0.629078
Blood	Late Rings	PBANKA_0915800	PRP38A	pre-mRNA-splicing factor 38A, putative	0.232894	7.01983	1.12271	0.312105	0.629096
Blood	Late Rings	PBANKA_1019370	null	small nucleolar RNA snoR28	0.294323	10.445	1.12128	0.3124	0.629096
Blood	Late Rings	PBANKA_0313300	null	MtN3-like protein	-0.222532	7.44747	1.12107	0.312442	0.629096
Blood	Late Rings	PBANKA_1342300	null	conserved protein, unknown function	0.484541	4.37883	1.11729	0.313222	0.630121
Blood	Late Rings	PBANKA_0407600	AS	asparagine synthetase [glutamine-hydrolyzing]	-0.24235	8.2924	1.11675	0.313334	0.630121
Blood	Late Rings	PBANKA_1020900	HRD1	ERAD-associated E3 ubiquitin-protein ligase HRD1, putative	-0.292754	6.03964	1.11553	0.313585	0.630238
Blood	Late Rings	PBANKA_1012500	LRR5	leucine-rich repeat protein	-0.32373	5.51782	1.11458	0.313782	0.63025
Blood	Late Rings	PBANKA_1102300	null	conserved Plasmodium protein, unknown function	0.880153	11.0239	1.11046	0.314637	0.631314
Blood	Late Rings	PBANKA_1130800	SAC1	phosphoinositide phosphatase SAC1, putative	-0.360394	6.53884	1.11017	0.314696	0.631314
Blood	Late Rings	PBANKA_1415700	AP2-G3	AP2 domain transcription factor AP2-G3, putative	-0.330621	6.49101	1.10893	0.314955	0.631448
Blood	Late Rings	PBANKA_0819700	null	dihydrouridine synthase, putative	-0.199635	8.1429	1.10737	0.315279	0.631712
Blood	Late Rings	PBANKA_1221100	null	conserved protein, unknown function	0.410211	5.37685	1.10555	0.31566	0.63209
Blood	Late Rings	PBANKA_1411200	null	conserved Plasmodium protein, unknown function	0.331071	5.77524	1.10339	0.31611	0.632261
Blood	Late Rings	PBANKA_0107800	null	citrate synthase-like protein, putative	0.358664	5.01205	1.1033	0.316131	0.632261
Blood	Late Rings	PBANKA_0817100	TRX3	thioredoxin 3, putative	0.2975	6.13312	1.09959	0.316907	0.633149
Blood	Late Rings	PBANKA_0809900	null	tRNA pseudouridine synthase, putative	0.35286	6.14994	1.09934	0.31696	0.633149
Blood	Late Rings	PBANKA_0806100	CCR4-4	CCR4 domain-containing protein 4, putative	-0.223839	8.69228	1.09834	0.317169	0.633181
Blood	Late Rings	PBANKA_1357700	ATCase	aspartate carbamoyltransferase, putative	0.524593	4.9253	1.0945	0.317979	0.634413
Blood	Late Rings	PBANKA_1121400	null	RNA methyltransferase, putative	0.348541	5.71179	1.09249	0.318403	0.634874
Blood	Late Rings	PBANKA_1119500	null	conserved Plasmodium protein, unknown function	0.366844	4.82756	1.08468	0.32006	0.63779
Blood	Late Rings	PBANKA_0517200	HAD1	haloacid dehalogenase-like hydrolase, putative	-0.232104	9.22183	1.08225	0.320579	0.638437
Blood	Late Rings	PBANKA_0805100	null	ribosomal protein S8e, putative	-0.209936	8.82328	1.08023	0.321009	0.638907
Blood	Late Rings	PBANKA_1412400	null	conserved protein, unknown function	-0.269025	6.69976	1.0792	0.32123	0.638919
Blood	Late Rings	PBANKA_0203500	SELB	selenocysteine-specific elongation factor, putative	0.328618	6.38154	1.07839	0.321404	0.638919
Blood	Late Rings	PBANKA_1443100	null	conserved Plasmodium protein, unknown function	-0.196484	8.48311	1.07738	0.321619	0.63896
Blood	Late Rings	PBANKA_1233300	DDX23	ATP-dependent RNA helicase DDX23, putative	-0.198352	8.41675	1.07419	0.322304	0.639934
Blood	Late Rings	PBANKA_1229600	null	conserved Plasmodium protein, unknown function	-0.207361	8.11994	1.07202	0.322772	0.640476
Blood	Late Rings	PBANKA_0214900	null	fam-a protein	-0.367609	7.71822	1.06935	0.32335	0.640786
Blood	Late Rings	PBANKA_0520300	null	conserved Plasmodium protein, unknown function	-0.301247	6.95214	1.0689	0.323446	0.640786
Blood	Late Rings	PBANKA_0710500	null	conserved Plasmodium protein, unknown function	0.304592	7.42109	1.06859	0.323513	0.640786
Blood	Late Rings	PBANKA_0516500	null	conserved Plasmodium protein, unknown function	-0.226268	8.68481	1.06682	0.323896	0.6409
Blood	Late Rings	PBANKA_1438500	null	conserved Plasmodium protein, unknown function	0.326029	5.11788	1.06585	0.324106	0.6409
Blood	Late Rings	PBANKA_0814000	null	conserved protein, unknown function	-0.519427	3.876	1.06562	0.324156	0.6409
Blood	Late Rings	PBANKA_0505300	null	conserved Plasmodium protein, unknown function	-0.243463	7.04949	1.06049	0.325271	0.642184
Blood	Late Rings	PBANKA_0703500	null	conserved Plasmodium protein, unknown function	-0.366095	4.69599	1.05916	0.325562	0.642184
Blood	Late Rings	PBANKA_0905200	CAP93	oocyst capsule protein Cap93	0.455581	4.51444	1.05869	0.325665	0.642184
Blood	Late Rings	PBANKA_1140100	NUP205	nucleoporin NUP205	-0.19511	7.77458	1.05821	0.325768	0.642184
Blood	Late Rings	PBANKA_0209600	null	conserved Plasmodium protein, unknown function	0.504203	4.36824	1.05815	0.325783	0.642184
Blood	Late Rings	PBANKA_1430700	null	conserved protein, unknown function	0.497378	6.09939	1.05597	0.32626	0.64274
Blood	Late Rings	PBANKA_1009000	ERA	GTPase Era, putative	0.472987	4.42063	1.05263	0.326992	0.643796
Blood	Late Rings	PBANKA_0825500	null	conserved Plasmodium protein, unknown function	-0.46455	5.56626	1.05004	0.32756	0.644339
Blood	Late Rings	PBANKA_1007000	null	chaperone protein DnaJ, putative	-0.24162	7.19615	1.04959	0.32766	0.644339
Blood	Late Rings	PBANKA_0712300	null	zinc finger protein, putative	-0.277385	6.74751	1.04621	0.328405	0.645111
Blood	Late Rings	PBANKA_1327600	null	zinc finger protein, putative	-0.298264	5.78033	1.04603	0.328446	0.645111
Blood	Late Rings	PBANKA_1111400	INO1	inositol-3-phosphate synthase, putative	0.218508	7.86506	1.04452	0.328779	0.645111
Blood	Late Rings	PBANKA_1231800	null	60S ribosomal protein L12, putative	-0.211077	12.4462	1.04426	0.328838	0.645111
Blood	Late Rings	PBANKA_1205900	ApiAP2	AP2 domain transcription factor AP2-I, putative	-0.254702	7.60773	1.04328	0.329054	0.645151
Blood	Late Rings	PBANKA_1352700	null	conserved Plasmodium protein, unknown function	-0.19253	8.3095	1.03328	0.331282	0.649106
Blood	Late Rings	PBANKA_1431900	null	glycerol-3-phosphate dehydrogenase [NAD(+)], putative	0.207089	7.31043	1.03246	0.331467	0.649106
Blood	Late Rings	PBANKA_0718300	MCM9	DNA helicase MCM9, putative	-0.467164	3.95028	1.0299	0.33204	0.649625
Blood	Late Rings	PBANKA_0803900	null	conserved Plasmodium protein, unknown function	-0.453836	4.41536	1.02926	0.332183	0.649625
Blood	Late Rings	PBANKA_0317141	null	fam-a protein	0.195328	8.44376	1.0275	0.332579	0.649625
Blood	Late Rings	PBANKA_0704100	UBE4B	ubiquitin conjugation factor E4 B, putative	0.2388	6.71218	1.02746	0.33259	0.649625
Blood	Late Rings	PBANKA_0415500	SEC27	coatomer subunit beta, putative	0.285533	6.07628	1.02688	0.33272	0.649625
Blood	Late Rings	PBANKA_0401600	NSF	N-ethylmaleimide-sensitive fusion protein, putative	0.212373	7.81861	1.02597	0.332925	0.649639
Blood	Late Rings	PBANKA_1420200	null	mitochondrial ribosomal protein S5 precursor, putative	0.382921	3.71964	1.02468	0.333215	0.649761
Blood	Late Rings	PBANKA_1400061	null	PIR protein	0.390859	4.42954	1.02394	0.333383	0.649761
Blood	Late Rings	PBANKA_0831900	null	nucleolar protein Nop52, putative	-0.247643	8.24932	1.02188	0.333848	0.650282
Blood	Late Rings	PBANKA_0613600	PPCS	phosphopantothenate--cysteine ligase, putative	0.299431	7.64752	1.01763	0.334812	0.651653
Blood	Late Rings	PBANKA_0818900	BIP	endoplasmic reticulum chaperone BiP, putative	-0.245977	11.2978	1.01703	0.334949	0.651653
Blood	Late Rings	PBANKA_1354200	MPC1	mitochondrial pyruvate carrier protein 1, putative	-0.369691	7.92867	1.01486	0.335442	0.652014
Blood	Late Rings	PBANKA_0835500	null	UBX domain-containing protein, putative	0.264683	6.47065	1.01447	0.335531	0.652014
Blood	Late Rings	PBANKA_1120700	null	nascent polypeptide-associated complex subunit alpha, putative	0.227852	11.0712	1.01283	0.335907	0.652174
Blood	Late Rings	PBANKA_1022800	GlyRS	glycine--tRNA ligase, putative	-0.211776	8.78091	1.01237	0.33601	0.652174
Blood	Late Rings	PBANKA_1342700	null	conserved protein, unknown function	-0.592312	4.70987	1.00861	0.336873	0.653223
Blood	Late Rings	PBANKA_0806800	null	conserved Plasmodium protein, unknown function	-0.398893	5.73246	1.00672	0.337307	0.653223
Blood	Late Rings	PBANKA_1318400	6PGD	6-phosphogluconate dehydrogenase, decarboxylating, putative	0.189888	8.38465	1.00665	0.337321	0.653223
Blood	Late Rings	PBANKA_0509700	null	conserved Plasmodium protein, unknown function	0.370673	3.70802	1.00652	0.337351	0.653223
Blood	Late Rings	PBANKA_0921800	null	steryl ester hydrolase, putative	-0.193023	8.37354	1.00568	0.337545	0.653223
Blood	Late Rings	PBANKA_0806000	null	ubiquitin-conjugating enzyme E2, putative	0.236044	7.19743	1.0029	0.338186	0.654079
Blood	Late Rings	PBANKA_1222600	null	AP-3 complex subunit delta, putative	-0.332939	6.1371	1.00136	0.338541	0.65423
Blood	Late Rings	PBANKA_1318000	KIN	SNF1-related serine/threonine protein kinase KIN	-0.502639	4.90232	1.00083	0.338663	0.65423
Blood	Late Rings	PBANKA_1027900	SMB1	small nuclear ribonucleoprotein-associated protein B, putative	0.211836	7.35198	0.999243	0.339031	0.65455
Blood	Late Rings	PBANKA_0813600	null	conserved Plasmodium protein, unknown function	0.359754	4.87503	0.998084	0.339299	0.65455
Blood	Late Rings	PBANKA_1128200	PABP3	polyadenylate-binding protein 3, putative	-0.187501	8.03553	0.997538	0.339426	0.65455
Blood	Late Rings	PBANKA_0834500	null	conserved Plasmodium protein, unknown function	0.329136	5.06406	0.99404	0.340239	0.655732
Blood	Late Rings	PBANKA_1460300	null	GPI mannosyltransferase 2, putative	0.389139	4.12472	0.991535	0.340822	0.656472
Blood	Late Rings	PBANKA_0809300	PDF	peptide deformylase, putative	0.460464	4.47386	0.98812	0.34162	0.657357
Blood	Late Rings	PBANKA_1004000	cGLO2	cytosolic glyoxalase II, putative	0.213908	8.4349	0.985932	0.342133	0.657357
Blood	Late Rings	PBANKA_1024371	null	tRNA Proline	0.507512	4.26406	0.985377	0.342263	0.657357
Blood	Late Rings	PBANKA_0717500	CBP20	nuclear cap-binding protein subunit 2, putative	-0.212408	7.27573	0.985233	0.342297	0.657357
Blood	Late Rings	PBANKA_0721200	null	conserved Plasmodium protein, unknown function	0.343129	6.555	0.984486	0.342473	0.657357
Blood	Late Rings	PBANKA_1102200	MSP8	merozoite surface protein 8	-0.224583	11.4724	0.983599	0.342681	0.657357
Blood	Late Rings	PBANKA_1451400	null	protein-S-isoprenylcysteine O-methyltransferase, putative	0.385432	3.86188	0.981687	0.343131	0.657357
Blood	Late Rings	PBANKA_0203400	ERV1	FAD-linked sulfhydryl oxidase ERV1, putative	0.414248	4.43352	0.981646	0.343141	0.657357
Blood	Late Rings	PBANKA_1319900	null	conserved Plasmodium protein, unknown function	0.254332	6.82772	0.980239	0.343473	0.657357
Blood	Late Rings	PBANKA_1425100	KARalpha	karyopherin alpha, putative	-0.215748	8.42579	0.978868	0.343797	0.657357
Blood	Late Rings	PBANKA_0604000	null	conserved Plasmodium protein, unknown function	0.411669	4.68146	0.978329	0.343924	0.657357
Blood	Late Rings	PBANKA_1360300	ALBA4	DNA/RNA-binding protein Alba 4, putative	0.25913	10.3341	0.978068	0.343986	0.657357
Blood	Late Rings	PBANKA_0824000	null	OTU domain-containing protein, putative	-0.315857	7.11204	0.977737	0.344064	0.657357
Blood	Late Rings	PBANKA_0935900	null	conserved Plasmodium protein, unknown function	0.292064	6.84754	0.977314	0.344164	0.657357
Blood	Late Rings	PBANKA_1339400	null	micro-fibrillar-associated protein, putative	0.223824	7.272	0.976816	0.344282	0.657357
Blood	Late Rings	PBANKA_0105500	GLP2	glutaredoxin-like protein	-0.313475	8.09679	0.975527	0.344588	0.657558
Blood	Late Rings	PBANKA_0307100	null	conserved Plasmodium protein, unknown function	0.357915	5.05261	0.971739	0.345488	0.658624
Blood	Late Rings	PBANKA_1104400	null	conserved Plasmodium protein, unknown function	-0.220234	7.19577	0.970794	0.345713	0.658624
Blood	Late Rings	PBANKA_1131800	null	histone-lysine N-methyltransferase, putative	-0.237279	6.81561	0.970648	0.345747	0.658624
Blood	Late Rings	PBANKA_0307400	null	conserved Plasmodium protein, unknown function	-0.206321	7.82235	0.968559	0.346246	0.659148
Blood	Late Rings	PBANKA_0808700	null	GTPase-activating protein, putative	-0.211794	7.87756	0.967608	0.346473	0.659148
Blood	Late Rings	PBANKA_1313400	RRP6	exosome complex exonuclease RRP6, putative	-0.200257	8.62543	0.965614	0.34695	0.659148
Blood	Late Rings	PBANKA_1040581	null	PIR protein	-0.351307	5.06983	0.965455	0.346988	0.659148
Blood	Late Rings	PBANKA_0706800	null	DnaJ protein, putative	-0.210633	8.04772	0.964386	0.347244	0.659148
Blood	Late Rings	PBANKA_0711800	null	conserved Plasmodium protein, unknown function	-0.211884	8.93999	0.963561	0.347442	0.659148
Blood	Late Rings	PBANKA_1146721	null	PIR protein	-0.494651	4.22725	0.961064	0.348042	0.659148
Blood	Late Rings	PBANKA_1359300	null	VPS13 domain-containing protein, putative	-0.21946	8.95184	0.959999	0.348299	0.659148
Blood	Late Rings	PBANKA_1135400	null	riboflavin kinase, putative	0.201938	7.34823	0.959829	0.34834	0.659148
Blood	Late Rings	PBANKA_0933200	null	conserved Plasmodium protein, unknown function	0.299107	5.6435	0.959156	0.348502	0.659148
Blood	Late Rings	PBANKA_0412300	null	conserved protein, unknown function	-0.185882	7.68833	0.95726	0.34896	0.659148
Blood	Late Rings	PBANKA_1341000	null	conserved Plasmodium protein, unknown function	-0.43855	5.41447	0.956917	0.349043	0.659148
Blood	Late Rings	PBANKA_0812600	null	conserved Plasmodium protein, unknown function	-0.359908	4.81008	0.955397	0.34941	0.659148
Blood	Late Rings	PBANKA_1027200	null	conserved Plasmodium protein, unknown function	0.415056	4.87717	0.955185	0.349462	0.659148
Blood	Late Rings	PBANKA_0904600	null	conserved Plasmodium protein, unknown function	0.384975	3.3656	0.955154	0.349469	0.659148
Blood	Late Rings	PBANKA_0821500	null	conserved Plasmodium protein, unknown function	0.330647	5.48582	0.954016	0.349745	0.659148
Blood	Late Rings	PBANKA_1438200	GyrA	DNA gyrase subunit A, putative	0.306395	5.61574	0.951988	0.350237	0.659148
Blood	Late Rings	PBANKA_0413600	null	zinc finger protein, putative	-0.305921	6.50454	0.950507	0.350597	0.659148
Blood	Late Rings	PBANKA_1232300	null	UTP--glucose-1-phosphate uridylyltransferase, putative	0.387883	3.95208	0.950391	0.350625	0.659148
Blood	Late Rings	PBANKA_0800800	CIA2	cytosolic iron-sulfur assembly component 2, putative	-0.233879	7.07182	0.950327	0.35064	0.659148
Blood	Late Rings	PBANKA_0612500	MED8	mediator of RNA polymerase II transcription subunit 8, putative	0.409676	2.93559	0.950201	0.350671	0.659148
Blood	Late Rings	PBANKA_1103300	MyoB	myosin B	-0.317603	5.51339	0.949616	0.350813	0.659148
Blood	Late Rings	PBANKA_0203100	PIP5K	phosphatidylinositol-4-phosphate 5-kinase, putative	-0.192172	8.32199	0.948838	0.351003	0.659148
Blood	Late Rings	PBANKA_1131200	null	60S ribosomal protein L7-2, putative	-0.294105	5.69532	0.948656	0.351047	0.659148
Blood	Late Rings	PBANKA_1006000	null	conserved protein, unknown function	0.262694	6.50075	0.948108	0.351181	0.659148
Blood	Late Rings	PBANKA_1438600	VIT	vacuolar iron transporter	-0.323539	5.38676	0.947873	0.351238	0.659148
Blood	Late Rings	PBANKA_1202400	null	60S ribosomal protein L13, putative	-0.233435	12.1928	0.945141	0.351905	0.660024
Blood	Late Rings	PBANKA_1331500	TLS1	telomere length and silencing protein 1, putative	0.368374	4.53646	0.94005	0.353154	0.661061
Blood	Late Rings	PBANKA_0102800	null	conserved Plasmodium protein, unknown function	0.274814	7.76362	0.939824	0.35321	0.661061
Blood	Late Rings	PBANKA_1343750	null	Plasmodium RNA of unknown function RUF1	0.2274	7.36021	0.939365	0.353323	0.661061
Blood	Late Rings	PBANKA_1134100	CCT4	T-complex protein 1 subunit delta, putative	0.197522	8.19817	0.939323	0.353333	0.661061
Blood	Late Rings	PBANKA_0709200	CLP1	polyribonucleotide 5'-hydroxyl-kinase Clp1, putative	-0.191735	7.38944	0.938514	0.353532	0.661061
Blood	Late Rings	PBANKA_1442000	K1	potassium channel K1	0.417466	3.48114	0.937319	0.353827	0.661061
Blood	Late Rings	PBANKA_0715900	USP13	ubiquitin carboxyl-terminal hydrolase 13, putative	0.317734	5.784	0.937114	0.353877	0.661061
Blood	Late Rings	PBANKA_1239500	TOM22	mitochondrial import receptor subunit TOM22, putative	-0.348483	5.34989	0.936341	0.354068	0.661061
Blood	Late Rings	PBANKA_1447100	null	CWC16 domain-containing protein, putative	-0.185877	7.53264	0.933094	0.354871	0.66154
Blood	Late Rings	PBANKA_1136300	RRM1	RNA-binding protein, putative	-0.23575	8.19394	0.93275	0.354956	0.66154
Blood	Late Rings	PBANKA_0101500	null	conserved Plasmodium protein, unknown function	-0.257876	6.53705	0.932665	0.354977	0.66154
Blood	Late Rings	PBANKA_0929600	NOP56	nucleolar protein 56, putative	-0.217735	8.80247	0.931432	0.355283	0.66154
Blood	Late Rings	PBANKA_0211700	null	conserved Plasmodium protein, unknown function	0.291767	5.73758	0.931236	0.355331	0.66154
Blood	Late Rings	PBANKA_0106950	SAM50	sorting assembly machinery 50 kDa subunit, putative	0.254781	6.82991	0.929992	0.35564	0.66174
Blood	Late Rings	PBANKA_0713600	null	conserved protein, unknown function	-0.292355	6.45225	0.928475	0.356017	0.662068
Blood	Late Rings	PBANKA_1145800	MAHRP1a	membrane associated histidine-rich protein 1a	-0.236419	13.2741	0.925539	0.356749	0.663053
Blood	Late Rings	PBANKA_1317000	null	Yos1-like protein, putative	-0.36782	4.12042	0.921962	0.357644	0.66434
Blood	Late Rings	PBANKA_1427000	PPM7	protein phosphatase PPM7	0.324566	5.20781	0.918882	0.358417	0.665277
Blood	Late Rings	PBANKA_1440600	null	VAC14 domain-containing protein, putative	-0.288067	8.1994	0.917166	0.358848	0.665277
Blood	Late Rings	PBANKA_0928500	null	ATP-dependent zinc metalloprotease FTSH, putative	-0.285727	7.14336	0.916161	0.359102	0.665277
Blood	Late Rings	PBANKA_1229100	CWF7	pre-mRNA-splicing factor CWF7, putative	0.215567	6.85847	0.915006	0.359393	0.665277
Blood	Late Rings	PBANKA_1039100	null	conserved Plasmodium protein, unknown function	0.245708	6.31283	0.914561	0.359506	0.665277
Blood	Late Rings	PBANKA_1431800	null	conserved protein, unknown function	0.531214	5.19663	0.914268	0.35958	0.665277
Blood	Late Rings	PBANKA_0721400	null	conserved Plasmodium protein, unknown function	0.298347	5.49427	0.912348	0.360065	0.665277
Blood	Late Rings	PBANKA_1430500	null	conserved protein, unknown function	0.295294	6.27249	0.912137	0.360118	0.665277
Blood	Late Rings	PBANKA_1039700	null	cytochrome c oxidase subunit ApiCOX19, putative	0.444027	3.96401	0.912131	0.36012	0.665277
Blood	Late Rings	PBANKA_1458100	null	conserved Plasmodium protein, unknown function	0.21923	6.78499	0.911922	0.360173	0.665277
Blood	Late Rings	PBANKA_1004300	null	conserved Plasmodium protein, unknown function	-0.446534	4.5128	0.910462	0.360543	0.665586
Blood	Late Rings	PBANKA_1020300	null	ankyrin-repeat protein, putative	0.427646	4.23173	0.907411	0.361318	0.666414
Blood	Late Rings	PBANKA_1343000	null	ribose-phosphate pyrophosphokinase, putative	-0.205534	9.78117	0.906024	0.361671	0.666414
Blood	Late Rings	PBANKA_0917300	null	conserved Plasmodium protein, unknown function	0.218324	7.27374	0.905598	0.361779	0.666414
Blood	Late Rings	PBANKA_1364100	null	conserved Plasmodium protein, unknown function	-0.350924	4.89163	0.905322	0.36185	0.666414
Blood	Late Rings	PBANKA_1341600	null	translation initiation factor eIF-2B subunit gamma, putative	0.185306	7.97875	0.904714	0.362005	0.666414
Blood	Late Rings	PBANKA_1029300	null	30S ribosomal protein S9, putative	0.313845	5.6672	0.902996	0.362444	0.66674
Blood	Late Rings	PBANKA_1142500	null	signal recognition particle receptor subunit alpha, putative	-0.202426	7.11406	0.901908	0.362722	0.66674
Blood	Late Rings	PBANKA_1318100	APP	aminopeptidase P, putative	-0.212656	11.3197	0.901639	0.362791	0.66674
Blood	Late Rings	PBANKA_1019500	null	60S ribosomal protein L5, putative	-0.198366	11.5318	0.900476	0.363089	0.666831
Blood	Late Rings	PBANKA_1234200	RPS24	40S ribosomal protein S24, putative	-0.219543	10.1119	0.89986	0.363247	0.666831
Blood	Late Rings	PBANKA_0211100	VPS53	vacuolar protein sorting-associated protein 53, putative	0.312865	5.76836	0.898637	0.36356	0.667035
Blood	Late Rings	PBANKA_0214700	null	Plasmodium exported protein, unknown function	-0.193254	10.796	0.896512	0.364107	0.667135
Blood	Late Rings	PBANKA_1030900	Obg1	GTP-binding protein Obg1, putative	-0.332281	5.77534	0.89636	0.364146	0.667135
Blood	Late Rings	PBANKA_0940600	null	exonuclease, putative	0.391974	5.34595	0.895286	0.364422	0.667135
Blood	Late Rings	PBANKA_0915400	null	conserved Plasmodium protein, unknown function	0.384843	6.51427	0.893786	0.364809	0.667135
Blood	Late Rings	PBANKA_1227600	ACbeta	adenylyl cyclase beta, putative	0.416079	3.89615	0.893501	0.364883	0.667135
Blood	Late Rings	PBANKA_1118400	null	conserved Plasmodium protein, unknown function	-0.283705	6.74018	0.893103	0.364986	0.667135
Blood	Late Rings	PBANKA_1141200	Uba2	ubiquitin-activating enzyme, putative	-0.249587	7.78135	0.892907	0.365036	0.667135
Blood	Late Rings	PBANKA_0803600	null	importin-7, putative	-0.187294	9.02778	0.887421	0.366458	0.669077
Blood	Late Rings	PBANKA_1105700	null	60S ribosomal subunit protein L24, putative	-0.237164	8.9568	0.887235	0.366506	0.669077
Blood	Late Rings	PBANKA_0513100	null	conserved Plasmodium protein, unknown function	-0.267427	6.54017	0.882144	0.367833	0.670511
Blood	Late Rings	PBANKA_0522800	RPS19	40S ribosomal protein S19, putative	0.197972	11.8212	0.881692	0.367951	0.670511
Blood	Late Rings	PBANKA_0906800	null	conserved Plasmodium protein, unknown function	-0.369265	5.67443	0.881582	0.36798	0.670511
Blood	Late Rings	PBANKA_1014900	null	coatomer subunit beta, putative	-0.203666	7.08076	0.881095	0.368108	0.670511
Blood	Late Rings	PBANKA_1241500	null	conserved protein, unknown function	-0.212977	7.20199	0.880052	0.368381	0.670636
Blood	Late Rings	PBANKA_1226300	null	zinc finger protein, putative	-0.271486	6.74439	0.875665	0.369532	0.672139
Blood	Late Rings	PBANKA_1461800	RPT6	26S protease regulatory subunit 8, putative	0.342989	4.54724	0.874173	0.369925	0.672139
Blood	Late Rings	PBANKA_0906300	null	methyltransferase, putative	0.461604	10.4997	0.873866	0.370006	0.672139
Blood	Late Rings	PBANKA_1440700	UBA1	ubiquitin-activating enzyme E1, putative	-0.236421	6.65641	0.873799	0.370024	0.672139
Blood	Late Rings	PBANKA_0105200	PTB	polypyrimidine tract-binding protein, putative	-0.183002	8.16764	0.870794	0.370818	0.67287
Blood	Late Rings	PBANKA_1104800	ALP2b	actin-like protein, putative	0.228918	6.44181	0.870723	0.370836	0.67287
Blood	Late Rings	PBANKA_1006600	null	conserved Plasmodium protein, unknown function	-0.306905	6.0395	0.868255	0.37149	0.673369
Blood	Late Rings	PBANKA_1206200	HDA2	histone deacetylase 2, putative	-0.227719	8.85223	0.867947	0.371572	0.673369
Blood	Late Rings	PBANKA_0301100	null	conserved Plasmodium protein, unknown function	-0.180255	7.47855	0.867043	0.371812	0.673369
Blood	Late Rings	PBANKA_1454200	null	conserved Plasmodium protein, unknown function	0.395489	4.97886	0.866596	0.371931	0.673369
Blood	Late Rings	PBANKA_1411300	EIF4G	eukaryotic translation initation factor 4 gamma, putative	-0.202163	9.46881	0.864804	0.372407	0.673666
Blood	Late Rings	PBANKA_0807600	RPS11	40S ribosomal protein S11, putative	0.324581	10.9259	0.864437	0.372505	0.673666
Blood	Late Rings	PBANKA_0904800	null	conserved Plasmodium protein, unknown function	0.31164	5.0535	0.861335	0.373333	0.674508
Blood	Late Rings	PBANKA_1328700	null	ribonuclease Z, putative	0.291686	6.20712	0.859872	0.373724	0.674508
Blood	Late Rings	PBANKA_0815700	MFR4	major facilitator superfamily-related transporter, putative	0.309486	5.48022	0.859841	0.373733	0.674508
Blood	Late Rings	PBANKA_1132300	null	conserved Plasmodium protein, unknown function	-0.370876	4.52482	0.858641	0.374054	0.674508
Blood	Late Rings	PBANKA_0811300	null	exportin-7, putative	-0.192887	7.20171	0.857898	0.374253	0.674508
Blood	Late Rings	PBANKA_0610500	TPx(Gl)	glutathione peroxidase-like thioredoxin peroxidase	0.184518	7.56844	0.857335	0.374404	0.674508
Blood	Late Rings	PBANKA_0702800	null	protein disulfide isomerase	0.203326	8.47064	0.857324	0.374407	0.674508
Blood	Late Rings	PBANKA_0418200	RAB7	ras-related protein RAB7, putative	0.58401	5.52109	0.854598	0.37514	0.674903
Blood	Late Rings	PBANKA_1122800	null	ribonuclease H2 subunit A, putative	-0.267797	8.03147	0.854569	0.375148	0.674903
Blood	Late Rings	PBANKA_1140800	null	conserved Plasmodium protein, unknown function	-0.344255	5.67655	0.854217	0.375243	0.674903
Blood	Late Rings	PBANKA_1440200	null	conserved protein, unknown function	-0.243737	6.67184	0.851836	0.375885	0.675688
Blood	Late Rings	PBANKA_1413900	null	zinc finger (CCCH type) protein, putative	-0.235722	8.82442	0.845622	0.377569	0.678202
Blood	Late Rings	PBANKA_1322500	null	DNA-directed RNA polymerase III subunit RPC5, putative	-0.196506	7.3105	0.84445	0.377888	0.678202
Blood	Late Rings	PBANKA_0934400	null	conserved Plasmodium protein, unknown function	0.316445	5.8651	0.844396	0.377903	0.678202
Blood	Late Rings	PBANKA_0934200	DSK2	ubiquitin domain-containing protein DSK2, putative	0.180066	8.91278	0.840803	0.378883	0.678864
Blood	Late Rings	PBANKA_1340500	null	conserved Plasmodium protein, unknown function	0.303913	5.00012	0.840615	0.378934	0.678864
Blood	Late Rings	PBANKA_1129900	null	conserved Plasmodium protein, unknown function	-0.186609	7.84948	0.840489	0.378968	0.678864
Blood	Late Rings	PBANKA_0309000	null	ribosomal protein L12, mitochondrial, putative	0.317931	5.5465	0.839271	0.379302	0.678864
Blood	Late Rings	PBANKA_0703200	null	ribosomal protein L21, apicoplast, putative	0.256626	6.63123	0.839262	0.379304	0.678864
Blood	Late Rings	PBANKA_1110500	TCTP	translationally-controlled tumor protein homolog	-0.176874	8.07242	0.835226	0.380412	0.680476
Blood	Late Rings	PBANKA_0834800	null	histidine--tRNA ligase, putative	0.194033	7.3628	0.833891	0.380779	0.680683
Blood	Late Rings	PBANKA_1211200	null	conserved Plasmodium protein, unknown function	0.225208	6.77664	0.833299	0.380942	0.680683
Blood	Late Rings	PBANKA_0601700	null	conserved Plasmodium protein, unknown function	-0.169278	7.94734	0.831962	0.381311	0.680747
Blood	Late Rings	PBANKA_0412200	null	conserved Plasmodium protein, unknown function	-0.180226	8.72668	0.831667	0.381393	0.680747
Blood	Late Rings	PBANKA_1221800	null	conserved Plasmodium protein, unknown function	-0.219771	6.84992	0.830584	0.381692	0.680912
Blood	Late Rings	PBANKA_0836100	null	phosphatidylinositol N-acetylglucosaminyltransferase subunit P, putative	0.437372	8.17773	0.829834	0.381899	0.680912
Blood	Late Rings	PBANKA_0208700	LytB	4-hydroxy-3-methylbut-2-enyl diphosphate reductase, putative	-0.180057	8.13502	0.828395	0.382298	0.681029
Blood	Late Rings	PBANKA_1234400	null	zinc finger protein, putative	-0.258496	7.90972	0.827031	0.382676	0.681029
Blood	Late Rings	PBANKA_1349900	null	conserved Plasmodium protein, unknown function	-0.17383	8.26101	0.82667	0.382776	0.681029
Blood	Late Rings	PBANKA_1106400	TCF25	transcription factor 25, putative	-0.17774	9.1069	0.826368	0.38286	0.681029
Blood	Late Rings	PBANKA_1359200	ALBA2	DNA/RNA-binding protein Alba 2, putative	0.193769	10.9758	0.825168	0.383194	0.681029
Blood	Late Rings	PBANKA_1131100	ADSS	adenylosuccinate synthetase, putative	0.210344	7.08244	0.825115	0.383209	0.681029
Blood	Late Rings	PBANKA_0711900	HSP70	heat shock protein 70	0.276591	14.1047	0.823612	0.383627	0.68117
Blood	Late Rings	PBANKA_0207700	null	conserved Plasmodium protein, unknown function	0.252339	6.59089	0.823342	0.383702	0.68117
Blood	Late Rings	PBANKA_0924900	null	translation elongation factor EF-1, subunit alpha, putative	-0.223694	9.76629	0.821781	0.384138	0.681574
Blood	Late Rings	PBANKA_1428300	null	WD repeat-containing protein, putative	-0.36041	5.20062	0.820267	0.38456	0.681957
Blood	Late Rings	PBANKA_1348800	null	conserved protein, unknown function	-0.335363	4.6014	0.817443	0.385352	0.68239
Blood	Late Rings	PBANKA_1201700	ARD1	N-terminal acetyltransferase A complex catalytic subunit ARD1, putative	-0.286555	6.4163	0.8171	0.385448	0.68239
Blood	Late Rings	PBANKA_0912800	null	conserved Plasmodium protein, unknown function	-0.47023	3.76383	0.816252	0.385686	0.68239
Blood	Late Rings	PBANKA_0524200	37500	early transcribed membrane protein	0.195191	9.68903	0.814935	0.386056	0.68239
Blood	Late Rings	PBANKA_1339000	VPS52	vacuolar protein sorting-associated protein 52, putative	-0.251077	6.41278	0.814139	0.38628	0.68239
Blood	Late Rings	PBANKA_1330700	RPL22	50S ribosomal protein L22, apicoplast, putative	0.349352	5.43552	0.814079	0.386297	0.68239
Blood	Late Rings	PBANKA_0101800	null	conserved Plasmodium protein, unknown function	-0.17516	8.20142	0.812891	0.386632	0.68239
Blood	Late Rings	PBANKA_1429700	null	conserved Plasmodium protein, unknown function	0.169045	8.37118	0.812376	0.386777	0.68239
Blood	Late Rings	PBANKA_1023800	null	conserved Plasmodium protein, unknown function	-0.213371	9.2411	0.812294	0.3868	0.68239
Blood	Late Rings	PBANKA_0106100	COQ2	4-hydroxybenzoate polyprenyltransferase, putative	0.261812	5.86051	0.812006	0.386882	0.68239
Blood	Late Rings	PBANKA_0615000	null	transcription initiation factor IIE subunit alpha, putative	0.204635	8.09077	0.810706	0.387249	0.682671
Blood	Late Rings	PBANKA_1309400	null	RNA-binding protein, putative	-0.199356	7.03339	0.805867	0.38862	0.684722
Blood	Late Rings	PBANKA_1346100	null	conserved Plasmodium protein, unknown function	-0.209447	8.20478	0.804766	0.388933	0.684906
Blood	Late Rings	PBANKA_1405500	RRP40	exosome complex component RRP40, putative	-0.34494	4.84435	0.803717	0.389232	0.685065
Blood	Late Rings	PBANKA_0611800	null	N-acetyltransferase, GNAT family, putative	0.191605	7.39953	0.802067	0.389703	0.685526
Blood	Late Rings	PBANKA_1310800	null	40S ribosomal protein S5, putative	0.226984	10.7835	0.800422	0.390173	0.685637
Blood	Late Rings	PBANKA_1351800	RPN3	26S proteasome regulatory subunit RPN3, putative	0.311593	6.99526	0.800386	0.390183	0.685637
Blood	Late Rings	PBANKA_1300600	null	bromodomain protein, putative	-0.204674	7.24793	0.79649	0.391299	0.687231
Blood	Late Rings	PBANKA_1020200	CYP52	peptidyl-prolyl cis-trans isomerase, putative	0.324237	5.7684	0.795163	0.391681	0.687333
Blood	Late Rings	PBANKA_1240300	null	WD repeat-containing protein, putative	-0.216753	7.24899	0.794609	0.391841	0.687333
Blood	Late Rings	PBANKA_0610900	HSP40	HSP40, subfamily A, putative	-0.211682	10.6469	0.794108	0.391985	0.687333
Blood	Late Rings	PBANKA_1325800	null	conserved Plasmodium protein, unknown function	-0.280799	5.5114	0.792081	0.392569	0.68799
Blood	Late Rings	PBANKA_1410900	IF2a	translation initiation factor IF-2, putative	0.24591	6.09617	0.789412	0.393341	0.688976
Blood	Late Rings	PBANKA_0910100	null	beta-catenin-like protein 1, putative	-0.214897	7.02193	0.788516	0.3936	0.689063
Blood	Late Rings	PBANKA_1113100	null	GTP-binding protein, putative	0.264826	8.01602	0.786416	0.39421	0.68967
Blood	Late Rings	PBANKA_0905000	RPS21	40S ribosomal protein S21, putative	0.271098	7.96827	0.785336	0.394524	0.68967
Blood	Late Rings	PBANKA_1364000	null	conserved Plasmodium protein, unknown function	-0.191305	7.86325	0.784585	0.394742	0.68967
Blood	Late Rings	PBANKA_0924500	SMC5	structural maintenance of chromosomes protein 5, putative	-0.417667	6.5652	0.784433	0.394787	0.68967
Blood	Late Rings	PBANKA_1439600	null	conserved Plasmodium protein, unknown function	0.424498	3.70011	0.782716	0.395287	0.689721
Blood	Late Rings	PBANKA_0708900	null	conserved protein, unknown function	0.264514	5.4657	0.782713	0.395288	0.689721
Blood	Late Rings	PBANKA_1459600	null	methyltransferase, putative	0.30949	4.79454	0.782174	0.395446	0.689721
Blood	Late Rings	PBANKA_1302400	CPSF3	cleavage and polyadenylation specificity factor subunit 3, putative	-0.192236	7.39897	0.781438	0.39566	0.689729
Blood	Late Rings	PBANKA_1420600	H2B.Z	histone H2B variant, putative	0.183315	9.13525	0.777729	0.396747	0.690607
Blood	Late Rings	PBANKA_1019330	null	small nucleolar RNA snoR30	-0.319022	4.95778	0.776482	0.397113	0.690607
Blood	Late Rings	PBANKA_0800061	null	PIR protein	-0.326077	4.76333	0.776272	0.397175	0.690607
Blood	Late Rings	PBANKA_0802700	null	mRNA cap guanine-N7 methyltransferase, putative	0.171362	8.29399	0.776232	0.397186	0.690607
Blood	Late Rings	PBANKA_0831500	null	conserved Plasmodium protein, unknown function	0.430561	5.15307	0.776001	0.397254	0.690607
Blood	Late Rings	PBANKA_1426000	CARM1	histone-arginine methyltransferase CARM1, putative	-0.262107	6.20061	0.775422	0.397425	0.690607
Blood	Late Rings	PBANKA_0213300	AOP	1-cys peroxiredoxin, putative	0.228909	6.56598	0.774663	0.397648	0.69063
Blood	Late Rings	PBANKA_0312800	null	conserved Plasmodium protein, unknown function	0.245896	6.20859	0.772985	0.398143	0.691124
Blood	Late Rings	PBANKA_0921000	null	conserved Plasmodium protein, unknown function	0.324959	5.8074	0.770906	0.398757	0.691273
Blood	Late Rings	PBANKA_1130200	ERD2	ER lumen protein retaining receptor, putative	0.241137	6.53085	0.770376	0.398914	0.691273
Blood	Late Rings	PBANKA_1021800	TIM8	mitochondrial import inner membrane translocase subunit TIM8, putative	-0.39405	4.10621	0.769896	0.399056	0.691273
Blood	Late Rings	PBANKA_1143600	AlaRS	alanine--tRNA ligase, putative	-0.183601	8.34264	0.769795	0.399086	0.691273
Blood	Late Rings	PBANKA_0703100	null	conserved Plasmodium protein, unknown function	-0.183444	8.16694	0.769138	0.39928	0.691273
Blood	Late Rings	PBANKA_1238600	null	divalent metal transporter, putative	-0.264247	6.41801	0.767931	0.399638	0.691528
Blood	Late Rings	PBANKA_0210800	null	conserved Plasmodium protein, unknown function	0.360212	5.80625	0.766776	0.399982	0.691563
Blood	Late Rings	PBANKA_1456000	null	protein farnesyltransferase subunit alpha, putative	-0.40079	10.0234	0.766261	0.400135	0.691563
Blood	Late Rings	PBANKA_0720300	EIF3M	eukaryotic translation initiation factor 3 subunit M, putative	-0.17418	8.64328	0.765701	0.400301	0.691563
Blood	Late Rings	PBANKA_0600051	null	PIR protein	0.341441	6.28869	0.764781	0.400575	0.691563
Blood	Late Rings	PBANKA_0108400	null	conserved Plasmodium protein, unknown function	0.341134	6.73485	0.764326	0.400711	0.691563
Blood	Late Rings	PBANKA_1344800	null	conserved Plasmodium protein, unknown function	-0.179664	7.5519	0.762158	0.401358	0.691682
Blood	Late Rings	PBANKA_1303100	null	conserved Plasmodium protein, unknown function	-0.225953	7.31946	0.761508	0.401552	0.691682
Blood	Late Rings	PBANKA_1301000	null	conserved protein, unknown function	-0.169602	7.65232	0.761364	0.401595	0.691682
Blood	Late Rings	PBANKA_1301700	SF3A1	splicing factor 3A subunit 1, putative	-0.182234	8.21305	0.761276	0.401622	0.691682
Blood	Late Rings	PBANKA_0103100	null	conserved Plasmodium protein, unknown function	0.232301	6.42488	0.758655	0.402407	0.692325
Blood	Late Rings	PBANKA_1327251	null	fam-a protein	-0.254912	5.88459	0.758622	0.402417	0.692325
Blood	Late Rings	PBANKA_0309700	MATE	multidrug efflux pump, putative	0.311588	5.40709	0.757529	0.402745	0.692527
Blood	Late Rings	PBANKA_0307700	null	conserved Plasmodium protein, unknown function	0.351471	4.63689	0.755876	0.403242	0.692627
Blood	Late Rings	PBANKA_1316700	null	conserved Plasmodium protein, unknown function	-0.198778	7.64844	0.755571	0.403334	0.692627
Blood	Late Rings	PBANKA_1338800	null	conserved protein, unknown function	0.247397	6.55588	0.755083	0.403481	0.692627
Blood	Late Rings	PBANKA_0835900	KSH1	protein kish, putative	-0.39315	3.49567	0.754535	0.403646	0.692627
Blood	Late Rings	PBANKA_1415400	null	conserved protein, unknown function	0.238511	6.89962	0.752324	0.404313	0.693395
Blood	Late Rings	PBANKA_0610800	null	eukaryotic translation initiation factor eIF2A, putative	0.17311	8.1451	0.751656	0.404515	0.693395
Blood	Late Rings	PBANKA_1008800	null	glucose-6-phosphate isomerase, putative	0.161632	8.763	0.750537	0.404854	0.693613
Blood	Late Rings	PBANKA_0700900	Pb235	reticulocyte binding protein, putative	-0.318653	4.33842	0.748413	0.405498	0.694355
Blood	Late Rings	PBANKA_1129400	null	conserved protein, unknown function	0.265263	5.63366	0.747064	0.405908	0.694453
Blood	Late Rings	PBANKA_0614600	DMT2	drug/metabolite transporter DMT2	0.269265	5.62681	0.746834	0.405978	0.694453
Blood	Late Rings	PBANKA_0930500	null	tyrosine--tRNA ligase, putative	0.255773	5.7659	0.744879	0.406574	0.69511
Blood	Late Rings	PBANKA_1360900	null	GTPase, putative	0.425269	4.67419	0.740674	0.407859	0.696514
Blood	Late Rings	PBANKA_1308500	null	shikimate dehydrogenase, putative	0.326139	4.81718	0.740364	0.407954	0.696514
Blood	Late Rings	PBANKA_1310000	null	conserved Plasmodium protein, unknown function	0.229165	6.25582	0.740115	0.408031	0.696514
Blood	Late Rings	PBANKA_1116800	null	conserved protein, unknown function	-0.18431	10.875	0.738912	0.4084	0.696569
Blood	Late Rings	PBANKA_1221200	RPL34	60S ribosomal protein L34, putative	-0.180833	11.7447	0.738629	0.408487	0.696569
Blood	Late Rings	PBANKA_1228500	SENP2	sentrin-specific protease 2, putative	0.232779	6.24928	0.736599	0.409111	0.697272
Blood	Late Rings	PBANKA_1219100	IMC1d	inner membrane complex protein 1d	0.22649	6.68979	0.734315	0.409815	0.69811
Blood	Late Rings	PBANKA_1422700	FeSOD	superoxide dismutase [Fe], putative	0.226807	7.34462	0.733289	0.410133	0.698288
Blood	Late Rings	PBANKA_1126600	POP4	ribonuclease P protein subunit p29, putative	0.260576	5.82367	0.731761	0.410606	0.698628
Blood	Late Rings	PBANKA_1456300	TIM13	mitochondrial import inner membrane translocase subunit TIM13, putative	0.168392	8.02782	0.731271	0.410757	0.698628
Blood	Late Rings	PBANKA_1208500	null	PI31 domain-containing protein, putative	0.314656	4.88378	0.72921	0.411397	0.69923
Blood	Late Rings	PBANKA_1240900	null	conserved Plasmodium protein, unknown function	0.22415	6.52814	0.728277	0.411687	0.69923
Blood	Late Rings	PBANKA_1329700	RPN2	26S proteasome regulatory subunit RPN2, putative	0.177247	7.84596	0.728074	0.41175	0.69923
Blood	Late Rings	PBANKA_1220400	null	conserved protein, unknown function	0.244246	6.3591	0.726291	0.412305	0.699495
Blood	Late Rings	PBANKA_1010500	HOP	Hsp70/Hsp90 organizing protein, putative	-0.182265	9.91726	0.726207	0.412332	0.699495
Blood	Late Rings	PBANKA_1012300	null	conserved Plasmodium protein, unknown function	0.307688	4.92014	0.724353	0.41291	0.700021
Blood	Late Rings	PBANKA_0314600	null	conserved Plasmodium protein, unknown function	-0.248697	5.85563	0.723849	0.413068	0.700021
Blood	Late Rings	PBANKA_1209800	null	proteasome subunit beta type-5, putative	0.258195	6.21363	0.722379	0.413528	0.70044
Blood	Late Rings	PBANKA_1124000	SMS2	sphingomyelin synthase 2, putative	-0.376661	3.68107	0.793039	0.414789	0.702213
Blood	Late Rings	PBANKA_0614900	null	conserved Plasmodium protein, unknown function	-0.38536	3.19335	0.717216	0.41515	0.702401
Blood	Late Rings	PBANKA_1104700	TRS85	trafficking protein particle complex subunit 8, putative	-0.177397	7.75085	0.716604	0.415343	0.702401
Blood	Late Rings	PBANKA_0400100	null	PIR protein	-0.455751	4.77211	0.715947	0.41555	0.702401
Blood	Late Rings	PBANKA_0820000	null	DnaJ protein, putative	0.156754	8.16479	0.7153	0.415755	0.702401
Blood	Late Rings	PBANKA_1127300	null	DNA methyltransferase 1-associated protein 1, putative	0.284167	5.74817	0.71447	0.416017	0.70248
Blood	Late Rings	PBANKA_0708800	null	ribosomal protein L4, mitochondrial, putative	0.291415	7.0199	0.713471	0.416333	0.70248
Blood	Late Rings	PBANKA_0505800	DPA	deoxyribose-phosphate aldolase, putative	0.160521	7.63591	0.712934	0.416503	0.70248
Blood	Late Rings	PBANKA_1416400	NOC4	nucleolar complex protein 4, putative	-0.181599	8.14007	0.712451	0.416657	0.70248
Blood	Late Rings	PBANKA_1462700	THO2	THO complex subunit 2, putative	-0.169802	9.25965	0.711043	0.417103	0.702872
Blood	Late Rings	PBANKA_0826500	HDAC1	histone deacetylase 1, putative	0.379178	4.49683	0.707688	0.418171	0.704244
Blood	Late Rings	PBANKA_0914500	null	conserved Plasmodium protein, unknown function	-0.197292	6.85055	0.70714	0.418346	0.704244
Blood	Late Rings	PBANKA_0518600	null	conserved protein, unknown function	0.210657	6.48037	0.705713	0.418801	0.70465
Blood	Late Rings	PBANKA_1433100	null	conserved Plasmodium protein, unknown function	0.187434	9.37408	0.704319	0.419247	0.704683
Blood	Late Rings	PBANKA_1037200	null	conserved Plasmodium protein, unknown function	-0.254142	5.82706	0.703722	0.419438	0.704683
Blood	Late Rings	PBANKA_1104900	null	UDP-N-acetylglucosamine transporter, putative	-0.202456	7.63212	0.703641	0.419465	0.704683
Blood	Late Rings	PBANKA_1315300	LAP5	LCCL domain-containing protein	-0.35461	3.98893	0.702855	0.419716	0.704746
Blood	Late Rings	PBANKA_0702600	null	conserved Plasmodium protein, unknown function	-0.278666	5.11721	0.701661	0.4201	0.705029
Blood	Late Rings	PBANKA_1142700	null	phosphatidylserine synthase, putative	-0.301223	4.72395	0.699835	0.420687	0.705408
Blood	Late Rings	PBANKA_0815900	null	BSD-domain protein, putative	0.22411	6.41076	0.699449	0.420811	0.705408
Blood	Late Rings	PBANKA_1316800	null	dynactin subunit 4, putative	0.307797	6.2725	0.697267	0.421515	0.705408
Blood	Late Rings	PBANKA_0819300	EIF3F	eukaryotic translation initiation factor 3 subunit F, putative	-0.170094	9.1523	0.697137	0.421557	0.705408
Blood	Late Rings	PBANKA_1301100	null	conserved Plasmodium protein, unknown function	0.230691	6.35081	0.697049	0.421585	0.705408
Blood	Late Rings	PBANKA_1436900	null	FbpA domain protein, putative	-0.212635	7.07928	0.696543	0.421749	0.705408
Blood	Late Rings	PBANKA_1328100	null	ATP synthase (C/AC39) subunit, putative	-0.258143	6.20263	0.695505	0.422085	0.705408
Blood	Late Rings	PBANKA_1134900	null	zinc finger protein, putative	-0.367101	4.89541	0.695007	0.422246	0.705408
Blood	Late Rings	PBANKA_0212000	null	conserved Plasmodium protein, unknown function	-0.177424	8.11122	0.694971	0.422258	0.705408
Blood	Late Rings	PBANKA_0601000	PSH2	ATP-dependent DNA/RNA helicase PSH2, putative	0.291257	5.28183	0.693399	0.422767	0.705901
Blood	Late Rings	PBANKA_1203100	null	ADP/ATP carrier protein, putative	0.330488	4.9812	0.689706	0.423968	0.707233
Blood	Late Rings	PBANKA_1365600	null	fam-a protein	-0.213411	6.75835	0.689624	0.423995	0.707233
Blood	Late Rings	PBANKA_0806600	null	cleavage and polyadenylation specificity factor, putative	-0.254964	6.28395	0.685485	0.425348	0.709129
Blood	Late Rings	PBANKA_1002800	SEC24B	protein transport protein Sec24B, putative	-0.21847	7.00171	0.682724	0.426254	0.710166
Blood	Late Rings	PBANKA_1365700	null	PIR protein	0.304257	4.90251	0.682274	0.426402	0.710166
Blood	Late Rings	PBANKA_0206800	null	conserved Plasmodium protein, unknown function	0.267898	5.00366	0.680797	0.426889	0.710616
Blood	Late Rings	PBANKA_0310900	CCT8	T-complex protein 1 subunit theta, putative	0.180068	8.59942	0.679634	0.427272	0.710895
Blood	Late Rings	PBANKA_0805700	HSP90	heat shock protein 90, putative	-0.174754	13.1083	0.678534	0.427636	0.711139
Blood	Late Rings	PBANKA_1245841	null	5.8S ribosomal RNA	-0.194041	8.05167	0.677541	0.427964	0.711325
Blood	Late Rings	PBANKA_1133900	null	conserved protein, unknown function	0.373785	3.84762	0.672019	0.429798	0.714012
Blood	Late Rings	PBANKA_0300700	null	nucleic acid binding protein, putative	-0.194996	7.41834	0.668576	0.430948	0.715486
Blood	Late Rings	PBANKA_0520500	XPB	TFIIH basal transcription factor complex helicase XPB subunit, putative	-0.24264	8.2046	0.668061	0.431121	0.715486
Blood	Late Rings	PBANKA_1238500	null	conserved Plasmodium protein, unknown function	-0.213596	6.8402	0.66621	0.431741	0.715633
Blood	Late Rings	PBANKA_1332600	null	conserved Plasmodium protein, unknown function	0.14892	8.3516	0.666035	0.4318	0.715633
Blood	Late Rings	PBANKA_1205500	null	RING zinc finger protein, putative	0.283739	4.93667	0.665848	0.431863	0.715633
Blood	Late Rings	PBANKA_0832700	AKLP2	adenylate kinase-like protein 2, putative	0.211405	6.49209	0.664294	0.432385	0.716138
Blood	Late Rings	PBANKA_0804800	MED10	mediator of RNA polymerase II transcription subunit 10, putative	-0.178168	7.36652	0.663261	0.432733	0.716331
Blood	Late Rings	PBANKA_0719400	null	LETM1-like protein, putative	-0.181794	7.46976	0.661612	0.433289	0.716331
Blood	Late Rings	PBANKA_1017200	null	conserved Plasmodium protein, unknown function	0.287743	5.33927	0.660889	0.433534	0.716331
Blood	Late Rings	PBANKA_1236600	null	conserved Plasmodium protein, unknown function	0.261602	5.35105	0.660236	0.433754	0.716331
Blood	Late Rings	PBANKA_1360500	ECT	ethanolamine-phosphate cytidylyltransferase	-0.159528	8.43969	0.659804	0.433901	0.716331
Blood	Late Rings	PBANKA_1028300	PP1	serine/threonine protein phosphatase PP1	-0.216214	6.34901	0.659413	0.434033	0.716331
Blood	Late Rings	PBANKA_1018500	BTF3	transcription factor BTF3, putative	-0.184863	10.9158	0.657924	0.434538	0.716331
Blood	Late Rings	PBANKA_1447600	null	nucleotidyltransferase, putative	-0.227917	6.4783	0.657233	0.434772	0.716331
Blood	Late Rings	PBANKA_1140000	null	conserved protein, unknown function	0.245345	5.46859	0.656167	0.435134	0.716331
Blood	Late Rings	PBANKA_0823300	null	para-aminobenzoic acid synthetase, putative	0.392345	9.41326	0.655926	0.435216	0.716331
Blood	Late Rings	PBANKA_0803300	null	RNA helicase, putative	0.217967	6.1782	0.655488	0.435365	0.716331
Blood	Late Rings	PBANKA_0801700	null	conserved Plasmodium protein, unknown function	-0.160357	8.17382	0.655204	0.435462	0.716331
Blood	Late Rings	PBANKA_0906200	null	ATP synthase-associated protein, putative	0.191683	7.13567	0.654853	0.435582	0.716331
Blood	Late Rings	PBANKA_0315600	null	40S ribosomal protein S30, putative	0.185686	12.0258	0.654761	0.435613	0.716331
Blood	Late Rings	PBANKA_1121800	AP2-SP3	AP2 domain transcription factor AP2-SP3	-0.218153	8.55814	0.654296	0.435771	0.716331
Blood	Late Rings	PBANKA_0917100	null	serpentine receptor, putative	0.356746	4.48011	0.652817	0.436276	0.716802
Blood	Late Rings	PBANKA_1138700	null	conserved Plasmodium protein, unknown function	0.269638	6.18403	0.650976	0.436905	0.717476
Blood	Late Rings	PBANKA_1455600	TGT	queuine tRNA-ribosyltransferase, putative	-0.165548	7.9842	0.64875	0.437668	0.718371
Blood	Late Rings	PBANKA_0307000	null	60S ribosomal protein L37ae, putative	0.25372	11.7674	0.646114	0.438575	0.719416
Blood	Late Rings	PBANKA_0001001	null	PIR protein	-0.420215	3.3772	0.64556	0.438766	0.719416
Blood	Late Rings	PBANKA_0929100	null	acyl-CoA-binding protein, putative	0.292931	3.85937	0.644558	0.439111	0.719416
Blood	Late Rings	PBANKA_1145000	null	conserved Plasmodium protein, unknown function	0.283845	4.34448	0.644357	0.439181	0.719416
Blood	Late Rings	PBANKA_1403900	null	AAR2 protein, putative	-0.228395	7.57692	0.641726	0.44009	0.720332
Blood	Late Rings	PBANKA_0302600	null	3'-5' exonuclease, putative	0.391806	6.14191	0.641472	0.440179	0.720332
Blood	Late Rings	PBANKA_1216000	null	iron-sulfur assembly protein, putative	0.246749	5.9039	0.636681	0.441844	0.722548
Blood	Late Rings	PBANKA_1354400	null	60S ribosomal protein L18, putative	-0.175025	11.714	0.636149	0.442029	0.722548
Blood	Late Rings	PBANKA_0413500	null	conserved Plasmodium protein, unknown function	-0.333858	3.20009	0.635103	0.442395	0.722548
Blood	Late Rings	PBANKA_1457100	WDR82	WD repeat-containing protein 82, putative	-0.382426	3.90419	0.634437	0.442627	0.722548
Blood	Late Rings	PBANKA_0614500	EIF3I	eukaryotic translation initiation factor 3 subunit I, putative	-0.31582	6.36209	0.634054	0.442761	0.722548
Blood	Late Rings	PBANKA_1140400	RRP45	exosome complex component RRP45, putative	-0.217467	6.15145	0.633327	0.443016	0.722548
Blood	Late Rings	PBANKA_0701500	PHB1	prohibitin 1	0.274819	5.26596	0.633168	0.443072	0.722548
Blood	Late Rings	PBANKA_1322600	TVP23	golgi apparatus membrane protein TVP23, putative	0.260868	5.0174	0.632536	0.443293	0.72255
Blood	Late Rings	PBANKA_0812400	CRMP1	cysteine repeat modular protein 1	0.273473	4.67436	0.631267	0.443738	0.722713
Blood	Late Rings	PBANKA_0410700	null	conserved Plasmodium protein, unknown function	0.261644	5.38102	0.630997	0.443833	0.722713
Blood	Late Rings	PBANKA_1456500	null	zinc finger protein, putative	-0.199856	6.50194	0.629749	0.444272	0.722763
Blood	Late Rings	PBANKA_0211200	null	conserved protein, unknown function	-0.158267	7.366	0.629659	0.444304	0.722763
Blood	Late Rings	PBANKA_0610400	ATP4	non-SERCA-type Ca2+ -transporting P-ATPase, putative	-0.189797	10.0312	0.627656	0.445009	0.723254
Blood	Late Rings	PBANKA_0608600	null	zinc finger protein, putative	-0.289922	4.75335	0.627554	0.445045	0.723254
Blood	Late Rings	PBANKA_1105000	null	conserved protein, unknown function	0.253976	6.34115	0.626078	0.445567	0.723547
Blood	Late Rings	PBANKA_0601500	TGS1	trimethylguanosine synthase, putative	0.213156	6.501	0.625797	0.445666	0.723547
Blood	Late Rings	PBANKA_1347400	null	DNA-(apurinic or apyrimidinic site) lyase 1, putative	0.266066	5.14494	0.624192	0.446234	0.724112
Blood	Late Rings	PBANKA_1326400	GAPDH	glyceraldehyde-3-phosphate dehydrogenase	0.15994	11.089	0.623216	0.44658	0.724315
Blood	Late Rings	PBANKA_0812800	null	GTP-binding protein, putative	0.271298	5.59881	0.621192	0.4473	0.725124
Blood	Late Rings	PBANKA_0404500	null	conserved Plasmodium protein, unknown function	-0.149811	8.1664	0.618804	0.448151	0.726085
Blood	Late Rings	PBANKA_1347100	TRAPPC2	trafficking protein particle complex subunit 2, putative	0.244383	6.47639	0.618289	0.448334	0.726085
Blood	Late Rings	PBANKA_1204400	ALBA3	DNA/RNA-binding protein Alba 3, putative	0.161784	12.0777	0.617062	0.448773	0.726438
Blood	Late Rings	PBANKA_1242300	HIP	Hsc70-interacting protein, putative	-0.157102	11.1476	0.614936	0.449535	0.726829
Blood	Late Rings	PBANKA_1135100	RPS15	40S ribosomal protein S15, putative	-0.159153	11.7306	0.614057	0.44985	0.726829
Blood	Late Rings	PBANKA_0203300	RPB9	DNA-directed RNA polymerase II subunit RPB9, putative	0.152833	7.76349	0.613894	0.449909	0.726829
Blood	Late Rings	PBANKA_0708000	SEC23	protein transport protein SEC23, putative	-0.275861	5.28665	0.613327	0.450113	0.726829
Blood	Late Rings	PBANKA_1314800	eEF2	elongation factor 2, putative	-0.245411	10.4097	0.613304	0.450121	0.726829
Blood	Late Rings	PBANKA_1364800	ABCB6	ABC transporter B family member 6, putative	-0.20404	6.73367	0.61093	0.450976	0.726937
Blood	Late Rings	PBANKA_1315200	null	pre-mRNA-splicing factor CWF18, putative	-0.264162	5.63923	0.610551	0.451113	0.726937
Blood	Late Rings	PBANKA_1458700	null	conserved Plasmodium protein, unknown function	0.279682	5.38172	0.610159	0.451255	0.726937
Blood	Late Rings	PBANKA_1018300	null	dynein intermediate chain, putative	0.200925	7.92637	0.610058	0.451291	0.726937
Blood	Late Rings	PBANKA_0943100	NOT1	CCR4-NOT transcription complex subunit 1, putative	-0.164981	7.77432	0.610049	0.451294	0.726937
Blood	Late Rings	PBANKA_0610200	MCM5	DNA replication licensing factor MCM5, putative	-0.391075	6.67994	0.607435	0.45224	0.727717
Blood	Late Rings	PBANKA_1027000	SPT	serine palmitoyltransferase, putative	0.385933	5.18178	0.607007	0.452395	0.727717
Blood	Late Rings	PBANKA_0614800	null	conserved Plasmodium protein, unknown function	0.177244	6.99113	0.606876	0.452443	0.727717
Blood	Late Rings	PBANKA_0517400	CEF1	pre-mRNA-splicing factor CEF1, putative	-0.179501	7.84767	0.605768	0.452845	0.727753
Blood	Late Rings	PBANKA_0509200	null	EF-hand calcium-binding domain-containing protein, putative	-0.177403	8.3806	0.605595	0.452907	0.727753
Blood	Late Rings	PBANKA_0943300	ALP2a	actin-like protein, putative	0.232051	5.82467	0.603993	0.45349	0.727898
Blood	Late Rings	PBANKA_0111000	P12	6-cysteine protein P12, putative	-0.385179	5.22994	0.603926	0.453514	0.727898
Blood	Late Rings	PBANKA_1416600	FD	ferredoxin, putative	0.238734	5.52695	0.603519	0.453663	0.727898
Blood	Late Rings	PBANKA_0305700	RRF1	ribosome-recycling factor, putative	-0.372678	3.08977	0.602822	0.453917	0.72795
Blood	Late Rings	PBANKA_0831000	MSP1	merozoite surface protein 1	0.167454	7.25685	0.6015	0.454399	0.728017
Blood	Late Rings	PBANKA_0106800	null	conserved Plasmodium protein, unknown function	0.28178	5.03416	0.601495	0.454401	0.728017
Blood	Late Rings	PBANKA_0608500	null	SNARE protein, putative	0.306569	5.38202	0.600156	0.454891	0.728089
Blood	Late Rings	PBANKA_0407200	YVH1	dual specificity protein phosphatase	0.253131	5.3168	0.599756	0.455037	0.728089
Blood	Late Rings	PBANKA_0606900	null	amino acid transporter, putative	0.296107	4.91984	0.598347	0.455554	0.728089
Blood	Late Rings	PBANKA_1204900	null	conserved Plasmodium protein, unknown function	0.147438	8.67112	0.597763	0.455768	0.728089
Blood	Late Rings	PBANKA_1215600	RPS3A	40S ribosomal protein S3A, putative	-0.160693	11.7608	0.597624	0.455819	0.728089
Blood	Late Rings	PBANKA_1100900	null	fam-a protein	-0.231898	6.57588	0.597269	0.455949	0.728089
Blood	Late Rings	PBANKA_0401000	PRP46	pre-mRNA-splicing factor PRP46, putative	-0.149911	8.33176	0.597138	0.455997	0.728089
Blood	Late Rings	PBANKA_0835800	SNRPB2	U2 small nuclear ribonucleoprotein B'', putative	0.203416	7.06515	0.594783	0.456864	0.729119
Blood	Late Rings	PBANKA_0401700	null	CLP1 P-loop domain-containing protein, putative	-0.149717	8.60463	0.593151	0.457467	0.729726
Blood	Late Rings	PBANKA_1104200	BCKDHB	2-oxoisovalerate dehydrogenase subunit beta, mitochondrial, putative	-0.16289	7.49043	0.592211	0.457814	0.729896
Blood	Late Rings	PBANKA_0910000	null	conserved Plasmodium protein, unknown function	-0.176997	8.37787	0.591661	0.458018	0.729896
Blood	Late Rings	PBANKA_1463200	VPS26	vacuolar protein sorting-associated protein 26, putative	0.339206	3.52814	0.589378	0.458864	0.730612
Blood	Late Rings	PBANKA_1214300	ENO	enolase, putative	0.165846	11.4915	0.589249	0.458912	0.730612
Blood	Late Rings	PBANKA_0612800	null	DEAD box ATP-dependent RNA helicase, putative	0.227037	6.52604	0.587634	0.459513	0.730938
Blood	Late Rings	PBANKA_1246400	null	PIR protein	0.326027	5.51827	0.586895	0.459788	0.730938
Blood	Late Rings	PBANKA_0812500	null	conserved Plasmodium protein, unknown function	0.262772	5.72935	0.586373	0.459982	0.730938
Blood	Late Rings	PBANKA_1412300	null	ankyrin-repeat protein, putative	0.143944	7.57004	0.58631	0.460006	0.730938
Blood	Late Rings	PBANKA_1232100	SR1	serine/arginine-rich splicing factor 1, putative	-0.147943	8.87571	0.585039	0.46048	0.731338
Blood	Late Rings	PBANKA_0929000	null	tRNA m(1)G methyltransferase, putative	-0.249777	6.16134	0.583886	0.460911	0.731458
Blood	Late Rings	PBANKA_0514500	RPN9	26S proteasome regulatory subunit RPN9, putative	0.160941	7.14387	0.583647	0.461001	0.731458
Blood	Late Rings	PBANKA_0310600	null	conserved protein, unknown function	0.166442	8.10989	0.582315	0.4615	0.731896
Blood	Late Rings	PBANKA_0522700	null	alpha tubulin 2	-0.351172	3.71121	0.581404	0.461841	0.732084
Blood	Late Rings	PBANKA_0406100	null	conserved Plasmodium protein, unknown function	0.168989	7.46549	0.579583	0.462526	0.732591
Blood	Late Rings	PBANKA_1239900	ACS10	acyl-CoA synthetase, putative	0.176205	8.84732	0.579369	0.462607	0.732591
Blood	Late Rings	PBANKA_0521000	null	GDP dissociation inhibitor, putative	0.173893	7.72702	0.578416	0.462966	0.732806
Blood	Late Rings	PBANKA_1407600	null	60S ribosomal protein L24, putative	-0.156882	11.5411	0.576342	0.463749	0.732844
Blood	Late Rings	PBANKA_1302500	null	conserved protein, unknown function	-0.177887	6.95701	0.576026	0.463868	0.732844
Blood	Late Rings	PBANKA_0405300	null	40S ribosomal protein S23, putative	0.173936	10.4273	0.57538	0.464113	0.732844
Blood	Late Rings	PBANKA_1210000	null	heptatricopeptide repeat-containing protein, putative	0.191784	6.49501	0.57501	0.464253	0.732844
Blood	Late Rings	PBANKA_0112600	null	fam-b protein	-0.156132	9.63805	0.57465	0.464389	0.732844
Blood	Late Rings	PBANKA_1324800	null	conserved Plasmodium protein, unknown function	-0.316419	5.7759	0.574497	0.464447	0.732844
Blood	Late Rings	PBANKA_1242900	null	conserved protein, unknown function	0.209632	7.02099	0.573656	0.464766	0.732844
Blood	Late Rings	PBANKA_1039200	null	conserved Plasmodium protein, unknown function	0.289031	4.8189	0.573636	0.464774	0.732844
Blood	Late Rings	PBANKA_1342100	null	conserved Plasmodium protein, unknown function	0.166721	7.06796	0.57069	0.465894	0.734258
Blood	Late Rings	PBANKA_0610300	null	polyubiquitin, putative	0.270673	7.73713	0.570087	0.466124	0.734268
Blood	Late Rings	PBANKA_0100500	null	PIR protein	-0.312681	5.35568	0.568258	0.466823	0.735016
Blood	Late Rings	PBANKA_0710400	null	conserved Plasmodium protein, unknown function	-0.281882	4.9973	0.566431	0.467522	0.735765
Blood	Late Rings	PBANKA_0522400	null	steroid dehydrogenase, putative	0.32127	6.93922	0.564511	0.468259	0.735988
Blood	Late Rings	PBANKA_1244400	null	conserved Plasmodium protein, unknown function	0.183183	8.50726	0.562813	0.468913	0.735988
Blood	Late Rings	PBANKA_0919400	null	conserved protein, unknown function	0.39133	8.71508	0.562651	0.468975	0.735988
Blood	Late Rings	PBANKA_0616900	null	conserved Plasmodium protein, unknown function	0.164898	7.0577	0.562535	0.46902	0.735988
Blood	Late Rings	PBANKA_0928600	null	AP-4 complex subunit mu, putative	-0.337967	3.86534	0.561985	0.469232	0.735988
Blood	Late Rings	PBANKA_0408200	CDPK3	calcium-dependent protein kinase 3	0.374667	4.96006	0.561764	0.469317	0.735988
Blood	Late Rings	PBANKA_0832900	null	protein MAM3, putative	-0.285943	4.86142	0.561655	0.469359	0.735988
Blood	Late Rings	PBANKA_0304100	null	conserved Plasmodium protein, unknown function	-0.261055	5.43045	0.561405	0.469456	0.735988
Blood	Late Rings	PBANKA_0204700	null	mitochondrial carrier protein, putative	0.25718	5.01773	0.560748	0.469709	0.736035
Blood	Late Rings	PBANKA_1021700	null	conserved Plasmodium protein, unknown function	0.159355	7.62845	0.557567	0.470941	0.737613
Blood	Late Rings	PBANKA_1210100	RAD23	DNA repair protein RAD23, putative	-0.143502	7.90916	0.55592	0.471581	0.738264
Blood	Late Rings	PBANKA_0808800	null	prefoldin-like protein, putative	0.247953	4.84481	0.554313	0.472207	0.738817
Blood	Late Rings	PBANKA_1217500	null	conserved protein, unknown function	-0.156462	8.69876	0.553702	0.472446	0.738817
Blood	Late Rings	PBANKA_1223700	null	conserved protein, unknown function	0.255074	5.44081	0.553283	0.472609	0.738817
Blood	Late Rings	PBANKA_1015900	null	transcription initiation TFIID-like, putative	-0.421475	4.62182	0.552138	0.473057	0.739165
Blood	Late Rings	PBANKA_PI00095	#N/A	#N/A	0.411478	4.58095	0.550208	0.473813	0.739527
Blood	Late Rings	PBANKA_1031600	null	ribosome maturation protein SBDS, putative	0.239759	5.13002	0.550006	0.473892	0.739527
Blood	Late Rings	PBANKA_0940300	null	DEAD/DEAH box helicase, putative	0.201557	6.26338	0.549824	0.473963	0.739527
Blood	Late Rings	PBANKA_1454600	null	conserved Plasmodium protein, unknown function	-0.188448	6.77486	0.548661	0.47442	0.739886
Blood	Late Rings	PBANKA_1464700	aTrpRS	tryptophan--tRNA ligase, putative	-0.237152	6.90648	0.548092	0.474644	0.739886
Blood	Late Rings	PBANKA_0617200	RPS10	40S ribosomal protein S10, putative	0.178836	11.3986	0.544564	0.476035	0.741
Blood	Late Rings	PBANKA_0820500	WBP1	dolichyl-diphosphooligosaccharide--protein glycosyltransferase subunit WBP1, putative	-0.229529	6.35217	0.544105	0.476217	0.741
Blood	Late Rings	PBANKA_1030600	null	p1/s1 nuclease, putative	-0.167438	10.6464	0.543849	0.476319	0.741
Blood	Late Rings	PBANKA_1217600	H2A.Z	histone H2A.Z, putative	-0.137113	8.52117	0.543648	0.476398	0.741
Blood	Late Rings	PBANKA_0720900	null	MOLO1 domain-containing protein, putative	-0.32792	3.04861	0.574626	0.476486	0.741
Blood	Late Rings	PBANKA_1431700	null	serine--tRNA ligase, putative	-0.232927	7.1361	0.54196	0.477067	0.741426
Blood	Late Rings	PBANKA_1036200	RBM8A	RNA-binding protein 8A, putative	-0.370226	4.16489	0.541133	0.477396	0.741426
Blood	Late Rings	PBANKA_1456900	null	translation initiation factor SUI1, putative	0.278669	11.0407	0.541029	0.477437	0.741426
Blood	Late Rings	PBANKA_0913300	null	regulator of chromosome condensation, putative	0.471939	8.7657	0.540313	0.477722	0.741518
Blood	Late Rings	PBANKA_1337500	null	conserved Plasmodium protein, unknown function	0.1992	6.21621	0.539199	0.478165	0.741856
Blood	Late Rings	PBANKA_1452100	null	conserved Plasmodium protein, unknown function	-0.186708	7.08151	0.536926	0.479073	0.742913
Blood	Late Rings	PBANKA_0311100	mRPL13	ribosomal protein L13, mitochondrial, putative	0.223578	5.88326	0.535661	0.479579	0.743347
Blood	Late Rings	PBANKA_0702300	OXA1	mitochondrial inner membrane protein OXA1, putative	0.277091	5.06208	0.534714	0.479958	0.743585
Blood	Late Rings	PBANKA_0206900	null	pre-rRNA-processing protein TSR2, putative	0.212939	6.58172	0.532094	0.481011	0.744479
Blood	Late Rings	PBANKA_1465200	null	PIR protein	0.321542	6.02246	0.529212	0.482174	0.744479
Blood	Late Rings	PBANKA_0709300	NEP1	ribosomal RNA small subunit methyltransferase NEP1, putative	-0.180525	6.73174	0.52834	0.482527	0.744479
Blood	Late Rings	PBANKA_1351900	RPL6	60S ribosomal protein L6, putative	-0.171477	11.0585	0.528142	0.482607	0.744479
Blood	Late Rings	PBANKA_1455300	null	tetratricopeptide repeat protein, putative	-0.151395	8.31546	0.528124	0.482615	0.744479
Blood	Late Rings	PBANKA_1112300	RAB1b	ras-related protein Rab-1B, putative	0.140465	7.82501	0.527875	0.482715	0.744479
Blood	Late Rings	PBANKA_0205900	NCR1	Niemann-Pick type C1-related protein, putative	-0.165965	8.5958	0.527437	0.482893	0.744479
Blood	Late Rings	PBANKA_1211600	null	conserved Plasmodium protein, unknown function	0.275925	5.37293	0.527322	0.482939	0.744479
Blood	Late Rings	PBANKA_0314400	null	E2F-associated phosphoprotein, putative	0.301965	4.96675	0.527266	0.482962	0.744479
Blood	Late Rings	PBANKA_1119000	null	conserved Plasmodium protein, unknown function	0.173014	7.36358	0.527193	0.482992	0.744479
Blood	Late Rings	PBANKA_1242200	null	conserved Plasmodium protein, unknown function	0.340351	8.2261	0.527104	0.483028	0.744479
Blood	Late Rings	PBANKA_1215800	null	conserved Plasmodium protein, unknown function	-0.158578	7.75531	0.525811	0.483553	0.744521
Blood	Late Rings	PBANKA_1014300	ATG5	autophagy protein 5, putative	0.196413	7.17219	0.525084	0.483849	0.744521
Blood	Late Rings	PBANKA_1035300	RlmN	radical SAM protein, putative	-0.249811	5.19735	0.524897	0.483925	0.744521
Blood	Late Rings	PBANKA_1009300	null	clathrin light chain, putative	0.149703	8.71632	0.524786	0.48397	0.744521
Blood	Late Rings	PBANKA_0101000	null	MYND-type zinc finger protein, putative	-0.13624	8.13518	0.524251	0.484188	0.744521
Blood	Late Rings	PBANKA_0204900	null	conserved protein, unknown function	0.288648	4.07514	0.52341	0.48453	0.744694
Blood	Late Rings	PBANKA_1139900	RTN1	reticulon-like protein, putative	0.146051	8.95177	0.522654	0.484839	0.744694
Blood	Late Rings	PBANKA_0926300	null	conserved protein, unknown function	0.188794	6.33665	0.522307	0.48498	0.744694
Blood	Late Rings	PBANKA_0904700	null	60S ribosomal protein L41, putative	0.147499	11.5969	0.519545	0.486111	0.746082
Blood	Late Rings	PBANKA_1030400	null	conserved Plasmodium protein, unknown function	-0.307197	4.35797	0.517459	0.486968	0.746571
Blood	Late Rings	PBANKA_1204600	null	heptatricopeptide repeat-containing protein, putative	0.359474	4.1182	0.517345	0.487015	0.746571
Blood	Late Rings	PBANKA_1331900	eIF4A	eukaryotic initiation factor 4a, putative	-0.148544	10.7794	0.51711	0.487112	0.746571
Blood	Late Rings	PBANKA_1037100	null	GTPase-activating protein, putative	-0.135118	7.98752	0.515467	0.487789	0.747095
Blood	Late Rings	PBANKA_1336800	null	conserved Plasmodium protein, unknown function	0.360863	4.73018	0.515177	0.487908	0.747095
Blood	Late Rings	PBANKA_0416500	CuTP	copper-transporting ATPase	0.354798	3.66364	0.514017	0.488388	0.747146
Blood	Late Rings	PBANKA_0807100	STOML	stomatin-like protein	-0.143882	8.3234	0.513997	0.488396	0.747146
Blood	Late Rings	PBANKA_1222700	null	conserved Plasmodium protein, unknown function	-0.150127	7.88845	0.513245	0.488707	0.747274
Blood	Late Rings	PBANKA_0202500	null	P-loop containing nucleoside triphosphate hydrolase, putative	-0.221013	5.72219	0.512356	0.489075	0.747489
Blood	Late Rings	PBANKA_0825000	null	conserved Plasmodium protein, unknown function	-0.135019	7.68722	0.510804	0.489719	0.747748
Blood	Late Rings	PBANKA_1455500	null	conserved Plasmodium protein, unknown function	-0.330267	5.36948	0.509918	0.490088	0.747748
Blood	Late Rings	PBANKA_0403000	RPL44	60S ribosomal protein L44, putative	-0.155667	11.8335	0.509834	0.490123	0.747748
Blood	Late Rings	PBANKA_1219900	null	Cg7 protein, putative	0.242295	5.05256	0.509757	0.490155	0.747748
Blood	Late Rings	PBANKA_1359000	SEC61A	protein transport protein SEC61 subunit alpha, putative	0.132114	8.3202	0.508498	0.490679	0.748201
Blood	Late Rings	PBANKA_1218100	Cap380	oocyst capsule protein Cap380	0.238947	4.86261	0.507203	0.49122	0.748678
Blood	Late Rings	PBANKA_1345700	null	GPI transamidase subunit PIG-U, putative	-0.241399	7.71884	0.506525	0.491503	0.748762
Blood	Late Rings	PBANKA_1228000	1-CysPxn	1-cys peroxiredoxin, putative	-0.166305	7.24686	0.50482	0.492217	0.749221
Blood	Late Rings	PBANKA_0811500	null	conserved protein, unknown function	0.197402	7.1044	0.504717	0.492261	0.749221
Blood	Late Rings	PBANKA_0416100	MG1	dynein heavy chain, putative	0.288202	4.33373	0.503948	0.492583	0.749365
Blood	Late Rings	PBANKA_0523100	EIF4A3	eukaryotic initiation factor 4A-III, putative	-0.16768	6.75388	0.503197	0.492899	0.749498
Blood	Late Rings	PBANKA_0902500	ORP1	oocyst rupture protein 1	0.236552	5.26959	0.501495	0.493615	0.750236
Blood	Late Rings	PBANKA_0805000	null	RAP protein, putative	-0.139303	8.00342	0.500959	0.493841	0.750236
Blood	Late Rings	PBANKA_0801900	null	methyltransferase, putative	-0.140443	7.41257	0.499662	0.494389	0.750531
Blood	Late Rings	PBANKA_0913400	PPM8	protein phosphatase PPM8	-0.185683	9.44208	0.498976	0.494678	0.750531
Blood	Late Rings	PBANKA_1231400	MB2	sporozoite surface antigen MB2, putative	-0.139066	8.18574	0.498878	0.49472	0.750531
Blood	Late Rings	PBANKA_0935500	null	conserved Plasmodium protein, unknown function	0.190169	6.57034	0.49765	0.49524	0.750973
Blood	Late Rings	PBANKA_1016500	WBP11	WW domain-binding protein 11, putative	-0.168713	6.98522	0.495661	0.496084	0.751906
Blood	Late Rings	PBANKA_0927100	null	conserved protein, unknown function	0.240771	5.20892	0.494503	0.496577	0.752112
Blood	Late Rings	PBANKA_1438300	null	phospholipid-transporting ATPase, putative	-0.150001	9.22414	0.493584	0.496969	0.752112
Blood	Late Rings	PBANKA_1438900	GCH1	GTP cyclohydrolase 1, putative	0.201154	6.43932	0.493459	0.497022	0.752112
Blood	Late Rings	PBANKA_0306400	IspF	2C-methyl-D-erythritol 2,4-cyclodiphosphate synthase, putative	-0.217791	5.84115	0.492975	0.497229	0.752112
Blood	Late Rings	PBANKA_1362600	null	GPN-loop GTPase, putative	-0.140135	7.4709	0.492657	0.497365	0.752112
Blood	Late Rings	PBANKA_0704600	null	conserved Plasmodium protein, unknown function	-0.160175	7.96558	0.492106	0.4976	0.752122
Blood	Late Rings	PBANKA_1108100	null	guanidine nucleotide exchange factor, putative	-0.157038	7.09657	0.490402	0.49833	0.752394
Blood	Late Rings	PBANKA_0304500	null	conserved Plasmodium protein, unknown function	0.207594	5.82932	0.489498	0.498717	0.752394
Blood	Late Rings	PBANKA_1348000	null	transmembrane emp24 domain-containing protein, putative	-0.210824	5.63276	0.489176	0.498855	0.752394
Blood	Late Rings	PBANKA_1300200	null	PIR protein	0.174814	9.72777	0.489148	0.498867	0.752394
Blood	Late Rings	PBANKA_0409900	null	heptatricopeptide repeat-containing protein, putative	-0.266106	4.23421	0.488806	0.499015	0.752394
Blood	Late Rings	PBANKA_0923900	LSM1	U6 snRNA-associated Sm-like protein LSm1, putative	-0.15209	7.01978	0.488482	0.499154	0.752394
Blood	Late Rings	PBANKA_0705000	COA5	cytochrome c oxidase assembly factor 5, putative	0.335754	3.27363	0.48636	0.500067	0.753276
Blood	Late Rings	PBANKA_0834300	null	gamma-tubulin complex component, putative	0.217147	5.74723	0.486059	0.500197	0.753276
Blood	Late Rings	PBANKA_1312900	null	conserved Plasmodium protein, unknown function	0.248573	4.94621	0.485066	0.500626	0.753576
Blood	Late Rings	PBANKA_0813100	null	conserved Plasmodium protein, unknown function	0.318822	6.57493	0.483927	0.501119	0.753788
Blood	Late Rings	PBANKA_1000651	null	tRNA Asparagine	-0.391924	3.76352	0.48368	0.501225	0.753788
Blood	Late Rings	PBANKA_1138900	null	conserved Plasmodium protein, unknown function	0.289935	4.80747	0.481887	0.502003	0.754612
Blood	Late Rings	PBANKA_1329200	null	dynein beta chain, putative	-0.354944	7.79201	0.481172	0.502314	0.754734
Blood	Late Rings	PBANKA_1330100	NIP7	60S ribosome subunit biogenesis protein NIP7, putative	-0.146378	7.8371	0.479814	0.502905	0.75504
Blood	Late Rings	PBANKA_1206600	null	26S protease regulatory subunit 4, putative	0.267447	5.77445	0.47883	0.503334	0.75504
Blood	Late Rings	PBANKA_0609900	null	heat shock protein DNAJ homologue Pfj4, putative	0.144928	9.07808	0.47855	0.503456	0.75504
Blood	Late Rings	PBANKA_0403600	null	conserved Plasmodium protein, unknown function	-0.178624	7.55183	0.478192	0.503613	0.75504
Blood	Late Rings	PBANKA_1436100	HP1	heterochromatin protein 1	-0.229907	5.82241	0.478069	0.503666	0.75504
Blood	Late Rings	PBANKA_1225800	CYP24	peptidyl-prolyl cis-trans isomerase, putative	-0.213805	6.48792	0.47642	0.504388	0.755777
Blood	Late Rings	PBANKA_1103000	SRSF12	serine/arginine-rich splicing factor 12, putative	-0.134895	9.40315	0.475766	0.504675	0.755803
Blood	Late Rings	PBANKA_1103500	null	conserved Plasmodium protein, unknown function	-0.161141	9.4444	0.47533	0.504866	0.755803
Blood	Late Rings	PBANKA_1426100	null	conserved protein, unknown function	0.125118	8.06028	0.474223	0.505352	0.756187
Blood	Late Rings	PBANKA_0506800	Kelch10	kelch protein K10, putative	-0.15449	7.1143	0.473149	0.505824	0.756549
Blood	Late Rings	PBANKA_0406800	PRPF19	pre-mRNA-processing factor 19, putative	-0.139371	7.93283	0.470696	0.506907	0.757823
Blood	Late Rings	PBANKA_0829700	GK	guanylate kinase, putative	-0.128679	8.77892	0.467944	0.508126	0.7593
Blood	Late Rings	PBANKA_0522500	null	transmembrane emp24 domain-containing protein, putative	-0.144238	7.33794	0.465419	0.509249	0.760174
Blood	Late Rings	PBANKA_0513900	null	conserved Plasmodium protein, unknown function	0.258815	6.03889	0.465373	0.50927	0.760174
Blood	Late Rings	PBANKA_1201200	null	DnaJ protein, putative	0.265398	4.50328	0.46487	0.509494	0.760174
Blood	Late Rings	PBANKA_1132100	SF3B5	splicing factor 3B subunit 5, putative	0.128336	7.97662	0.464054	0.509858	0.760174
Blood	Late Rings	PBANKA_0919700	null	Fe-S cluster assembly protein, putative	-0.137987	7.27378	0.464034	0.509867	0.760174
Blood	Late Rings	PBANKA_0502900	null	conserved Plasmodium protein, unknown function	-0.205	8.20696	0.463133	0.51027	0.760278
Blood	Late Rings	PBANKA_0835300	null	V-type proton ATPase subunit E, putative	0.209145	6.97231	0.462843	0.5104	0.760278
Blood	Late Rings	PBANKA_1434300	null	conserved Plasmodium protein, unknown function	0.282376	3.0724	0.481331	0.511047	0.760897
Blood	Late Rings	PBANKA_0825200	TPK	thiamine pyrophosphokinase, putative	-0.316427	3.46036	0.460391	0.5115	0.761224
Blood	Late Rings	PBANKA_1131900	PP5	serine/threonine protein phosphatase 5	-0.126937	8.60589	0.459665	0.511826	0.761224
Blood	Late Rings	PBANKA_0503600	null	60S ribosomal protein L30e, putative	0.161234	11.3445	0.459173	0.512047	0.761224
Blood	Late Rings	PBANKA_0304200	null	DNA-directed RNA polymerase III subunit RPC10, putative	0.163449	6.90915	0.458849	0.512193	0.761224
Blood	Late Rings	PBANKA_1024600	LISP1	liver specific protein 1	-0.304928	3.85621	0.45811	0.512527	0.761375
Blood	Late Rings	PBANKA_0517900	null	conserved protein, unknown function	-0.244849	5.24809	0.456554	0.513229	0.762074
Blood	Late Rings	PBANKA_0621800	COQ3	ubiquinone biosynthesis O-methyltransferase, putative	-0.245163	5.61133	0.455237	0.513825	0.762615
Blood	Late Rings	PBANKA_1145500	null	conserved protein, unknown function	-0.126431	7.99239	0.454	0.514387	0.763103
Blood	Late Rings	PBANKA_1121200	null	vacuolar transporter chaperone, putative	0.197845	5.63172	0.45342	0.51465	0.763149
Blood	Late Rings	PBANKA_0504700	null	ribosomal silencing factor RsfS, putative	0.166409	6.85476	0.452562	0.51504	0.763384
Blood	Late Rings	PBANKA_1126700	null	6-pyruvoyltetrahydropterin synthase, putative	0.202043	5.75808	0.450044	0.516188	0.764741
Blood	Late Rings	PBANKA_0940200	DNA2	DNA replication ATP-dependent helicase/nuclease DNA2, putative	0.176099	6.86467	0.449134	0.516604	0.765012
Blood	Late Rings	PBANKA_0612200	null	conserved Plasmodium protein, unknown function	0.269321	4.83724	0.446684	0.517728	0.766177
Blood	Late Rings	PBANKA_1409700	null	alternative splicing regulator, putative	-0.218423	6.51238	0.446372	0.517871	0.766177
Blood	Late Rings	PBANKA_1000600	null	erythrocyte membrane antigen 1	-0.142236	10.0342	0.445896	0.51809	0.766177
Blood	Late Rings	PBANKA_0826800	null	protein kinase, putative	0.210414	5.90072	0.444279	0.518835	0.76618
Blood	Late Rings	PBANKA_0912700	null	3-oxo-5-alpha-steroid 4-dehydrogenase, putative	0.239467	6.22921	0.44423	0.518858	0.76618
Blood	Late Rings	PBANKA_0416700	HU	bacterial histone-like protein, putative	0.23768	4.51902	0.444215	0.518865	0.76618
Blood	Late Rings	PBANKA_0911300	null	UVB-resistance protein UVR8 homologue, putative	0.150176	7.12263	0.443867	0.519025	0.76618
Blood	Late Rings	PBANKA_0604400	tGLO2	targeted glyoxalase II, putative	0.171017	7.18268	0.44178	0.51999	0.766951
Blood	Late Rings	PBANKA_1003300	null	TMEM33 domain-containing protein, putative	0.182375	6.72059	0.441729	0.520014	0.766951
Blood	Late Rings	PBANKA_1209600	BET1	BET1-like protein, putative	0.179653	6.14361	0.441026	0.52034	0.767088
Blood	Late Rings	PBANKA_0717000	null	arsenical pump-driving ATPase, putative	0.178106	6.32868	0.436444	0.522473	0.769635
Blood	Late Rings	PBANKA_0708600	null	quinone oxidoreductase, putative	0.200832	5.57618	0.436308	0.522537	0.769635
Blood	Late Rings	PBANKA_0912900	null	conserved Plasmodium protein, unknown function	0.243188	5.75556	0.434146	0.523549	0.770781
Blood	Late Rings	PBANKA_0836800	EMAP1	erythrocyte membrane associated protein 1	-0.156033	9.39188	0.433614	0.523799	0.770803
Blood	Late Rings	PBANKA_0308200	null	apicoplast beta-ketoacyl-acyl carrier protein synthase III precursor, putative	0.28117	3.71359	0.432971	0.524101	0.770902
Blood	Late Rings	PBANKA_1462800	KsgA2	ribosomal RNA small subunit methyltransferase A2, putative	-0.129684	7.71904	0.4302	0.525407	0.771328
Blood	Late Rings	PBANKA_1136600	null	conserved Plasmodium protein, unknown function	0.159816	6.81075	0.429368	0.5258	0.771328
Blood	Late Rings	PBANKA_1442600	null	RNA pseudouridylate synthase, putative	0.149133	7.14734	0.429292	0.525836	0.771328
Blood	Late Rings	PBANKA_0802100	null	phosphoinositide-binding protein, putative	-0.178588	6.21574	0.428846	0.526047	0.771328
Blood	Late Rings	PBANKA_0938000	null	conserved Plasmodium protein, unknown function	0.186032	5.78983	0.428101	0.5264	0.771328
Blood	Late Rings	PBANKA_1400200	null	PIR protein	-0.313686	6.1344	0.428044	0.526427	0.771328
Blood	Late Rings	PBANKA_1028400	null	60S ribosomal protein L10, putative	-0.136305	11.5949	0.428032	0.526433	0.771328
Blood	Late Rings	PBANKA_1144300	null	ribosomal protein L1, putative	-0.270539	3.15396	0.426655	0.527086	0.771328
Blood	Late Rings	PBANKA_0603300	G37	sexual stage-specific protein G37	0.433063	11.414	0.42639	0.527212	0.771328
Blood	Late Rings	PBANKA_1450500	XAB2	pre-mRNA-splicing factor SYF1, putative	-0.155206	7.34616	0.426008	0.527394	0.771328
Blood	Late Rings	PBANKA_1435800	null	conserved Plasmodium protein, unknown function	0.227771	4.35213	0.425984	0.527405	0.771328
Blood	Late Rings	PBANKA_1129500	null	bifunctional methylenetetrahydrofolate dehydrogenase/cyclohydrolase, putative	0.164504	6.64429	0.425545	0.527614	0.771328
Blood	Late Rings	PBANKA_0520900	null	antigen UB05, putative	0.164462	10.4652	0.425349	0.527708	0.771328
Blood	Late Rings	PBANKA_0501800	ELC	myosin essential light chain ELC, putative	0.253837	3.61813	0.42508	0.527835	0.771328
Blood	Late Rings	PBANKA_0712800	SNRNP27	U4/U6.U5 small nuclear ribonucleoprotein, putative	-0.128411	8.50366	0.424713	0.52801	0.771328
Blood	Late Rings	PBANKA_0107200	null	conserved Plasmodium protein, unknown function	0.249205	5.0193	0.424428	0.528146	0.771328
Blood	Late Rings	PBANKA_1216600	CARL	cyclic amine resistance locus protein, putative	-0.141634	7.57762	0.420646	0.529956	0.77305
Blood	Late Rings	PBANKA_1463300	null	conserved Plasmodium protein, unknown function	-0.240539	5.66363	0.420591	0.529982	0.77305
Blood	Late Rings	PBANKA_0711600	PLP5	perforin-like protein 5	0.278206	3.73083	0.419536	0.530489	0.77305
Blood	Late Rings	PBANKA_0418300	RER1	protein RER1, putative	0.158608	8.12047	0.419507	0.530503	0.77305
Blood	Late Rings	PBANKA_1427900	null	histone acetyltransferase subunit NuA4, putative	0.184907	5.91214	0.419049	0.530723	0.77305
Blood	Late Rings	PBANKA_0936400	null	conserved protein, unknown function	0.166123	6.66172	0.419021	0.530737	0.77305
Blood	Late Rings	PBANKA_0800100	null	PIR protein	0.166635	6.34997	0.418217	0.531124	0.773272
Blood	Late Rings	PBANKA_1435600	DRN1	debranching enzyme-associated ribonuclease, putative	-0.165111	6.73329	0.417298	0.531568	0.773574
Blood	Late Rings	PBANKA_1321700	BP1	berghepain-1	0.143911	10.0197	0.414916	0.53272	0.774244
Blood	Late Rings	PBANKA_1135500	HMGB4	high mobility group protein B4, putative	-0.276588	5.36975	0.414835	0.532759	0.774244
Blood	Late Rings	PBANKA_1118700	ACS12	acyl-CoA synthetase, putative	-0.125028	8.25567	0.414435	0.532953	0.774244
Blood	Late Rings	PBANKA_0210600	null	ubiquitin carboxyl-terminal hydrolase, putative	-0.156043	8.68212	0.4144	0.53297	0.774244
Blood	Late Rings	PBANKA_1106100	null	conserved Plasmodium protein, unknown function	0.178558	6.10213	0.412098	0.53409	0.775527
Blood	Late Rings	PBANKA_0702400	null	conserved protein, unknown function	0.177861	6.01844	0.410852	0.534697	0.776066
Blood	Late Rings	PBANKA_1007200	RPA1	replication protein A1, large subunit, putative	0.193006	5.75238	0.409939	0.535143	0.776311
Blood	Late Rings	PBANKA_1118800	null	conserved Plasmodium protein, unknown function	0.200023	6.26582	0.409542	0.535338	0.776311
Blood	Late Rings	PBANKA_1144700	ERCC4	DNA repair endonuclease XPF, putative	0.192676	6.68596	0.408884	0.535659	0.776434
Blood	Late Rings	PBANKA_1124200	null	DNA polymerase 1, putative	0.202209	5.20527	0.407158	0.536507	0.77732
Blood	Late Rings	PBANKA_0209800	null	conserved protein, unknown function	-0.121787	7.49079	0.406607	0.536777	0.777369
Blood	Late Rings	PBANKA_0715100	null	ubiquitin, putative	-0.273831	8.40556	0.406084	0.537035	0.777399
Blood	Late Rings	PBANKA_1144400	null	heptatricopeptide repeat-containing protein, putative	0.199588	6.16291	0.405441	0.537352	0.777515
Blood	Late Rings	PBANKA_IT01800	#N/A	#N/A	0.244074	3.9693	0.403676	0.538223	0.777672
Blood	Late Rings	PBANKA_1006900	null	methyltransferase, putative	-0.134536	7.75889	0.403523	0.538298	0.777672
Blood	Late Rings	PBANKA_1236400	null	AFG1-like ATPase, putative	0.354504	5.30967	0.403371	0.538374	0.777672
Blood	Late Rings	PBANKA_0715200	EIF3G	eukaryotic translation initiation factor 3 subunit G, putative	-0.163967	6.6075	0.403305	0.538406	0.777672
Blood	Late Rings	PBANKA_1312100	null	conserved protein, unknown function	-0.145489	7.03903	0.402406	0.538851	0.777973
Blood	Late Rings	PBANKA_1434800	null	aminophospholipid-transporting P-ATPase, putative	0.137918	7.99939	0.401454	0.539324	0.778312
Blood	Late Rings	PBANKA_1459000	null	ankyrin-repeat protein, putative	-0.161231	6.67706	0.399917	0.540087	0.779072
Blood	Late Rings	PBANKA_0603500	null	cytidine deaminase, putative	0.178178	6.64357	0.399272	0.540409	0.779084
Blood	Late Rings	PBANKA_1362100	TKL3	tyrosine kinase-like protein, putative	0.278893	3.31485	0.398948	0.54057	0.779084
Blood	Late Rings	PBANKA_0703900	RACK1	receptor for activated c kinase, putative	0.162302	10.5751	0.397627	0.54123	0.779618
Blood	Late Rings	PBANKA_1126500	ACS	acetyl-CoA synthetase, putative	-0.140415	8.64284	0.39708	0.541503	0.779618
Blood	Late Rings	PBANKA_0207100	null	EF hand domain-containing protein, putative	0.130618	7.33202	0.396783	0.541652	0.779618
Blood	Late Rings	PBANKA_0819200	null	50S ribosomal protein L3, apicoplast, putative	0.239764	4.84016	0.396029	0.542029	0.779819
Blood	Late Rings	PBANKA_1223800	null	V-type proton ATPase subunit a, putative	-0.147638	8.33174	0.395304	0.542393	0.780001
Blood	Late Rings	PBANKA_0906400	null	60S ribosomal protein L35ae, putative	0.203498	11.4371	0.393385	0.543357	0.780827
Blood	Late Rings	PBANKA_0106900	null	heptatricopeptide repeat-containing protein, putative	0.120288	7.89968	0.393161	0.54347	0.780827
Blood	Late Rings	PBANKA_0609300	PIGM	GPI mannosyltransferase 1, putative	0.219169	4.57972	0.392516	0.543795	0.780827
Blood	Late Rings	PBANKA_1016000	null	heme/steroid binding domain containing protein, putative	-0.159701	6.39913	0.392274	0.543917	0.780827
Blood	Late Rings	PBANKA_1230600	COG4	conserved oligomeric Golgi complex subunit 4, putative	0.18858	6.33834	0.388364	0.545897	0.782698
Blood	Late Rings	PBANKA_0613000	null	conserved Plasmodium protein, unknown function	0.266557	3.54485	0.388193	0.545984	0.782698
Blood	Late Rings	PBANKA_0836200	null	conserved Plasmodium protein, unknown function	-0.196014	6.63006	0.38789	0.546138	0.782698
Blood	Late Rings	PBANKA_0814100	null	heptatricopeptide repeat-containing protein, putative	0.184225	6.05092	0.387426	0.546374	0.782698
Blood	Late Rings	PBANKA_0305800	null	conserved Plasmodium protein, unknown function	0.267072	3.93037	0.387352	0.546412	0.782698
Blood	Late Rings	PBANKA_1362000	null	glutamate--tRNA ligase, putative	-0.116113	7.71111	0.385884	0.54716	0.783351
Blood	Late Rings	PBANKA_0606700	CRMP3	cysteine repeat modular protein 3	0.185651	5.91419	0.384382	0.547928	0.783351
Blood	Late Rings	PBANKA_0930300	null	GTP-binding nuclear protein RAN/TC4, putative	-0.135989	10.3027	0.384132	0.548056	0.783351
Blood	Late Rings	PBANKA_1202800	null	conserved Plasmodium protein, unknown function	0.115641	7.73571	0.383928	0.54816	0.783351
Blood	Late Rings	PBANKA_0103500	null	RAP protein, putative	0.192345	5.49293	0.383366	0.548449	0.783351
Blood	Late Rings	PBANKA_1239100	null	conserved Plasmodium protein, unknown function	-0.116574	8.06352	0.383157	0.548556	0.783351
Blood	Late Rings	PBANKA_0718100	GATA	glutamyl-tRNA(Gln) amidotransferase subunit A	-0.12649	8.08835	0.382589	0.548847	0.783351
Blood	Late Rings	PBANKA_0209400	PSTK	L-seryl-tRNA(Sec) kinase, putative	0.215362	5.34153	0.382574	0.548855	0.783351
Blood	Late Rings	PBANKA_1353600	null	conserved Plasmodium protein, unknown function	0.194085	6.64659	0.382266	0.549013	0.783351
Blood	Late Rings	PBANKA_0914900	null	conserved Plasmodium protein, unknown function	0.265553	4.09135	0.381455	0.54943	0.783598
Blood	Late Rings	PBANKA_1446700	null	phenylalanine--tRNA ligase, putative	-0.198838	6.14933	0.380628	0.549856	0.783598
Blood	Late Rings	PBANKA_0303600	RPN1	26S proteasome regulatory subunit RPN1, putative	0.153976	7.35734	0.38054	0.549902	0.783598
Blood	Late Rings	PBANKA_0606100	MiaA	tRNA delta(2)-isopentenylpyrophosphate transferase, putative	-0.161252	6.69402	0.379218	0.550584	0.78423
Blood	Late Rings	PBANKA_0836900	null	PIR protein	-0.478911	4.15597	0.378583	0.550912	0.784358
Blood	Late Rings	PBANKA_1222000	SAP18	histone deacetylase complex subunit SAP18, putative	-0.126943	7.9489	0.375668	0.552424	0.786169
Blood	Late Rings	PBANKA_1457550	null	ACEA small nucleolar RNA U3	0.235953	10.6151	0.374075	0.553254	0.786901
Blood	Late Rings	PBANKA_0410300	RPN12	26S proteasome regulatory subunit RPN12, putative	0.138748	6.96639	0.373314	0.553651	0.786901
Blood	Late Rings	PBANKA_1306300	null	conserved Plasmodium protein, unknown function	-0.134685	7.44207	0.373304	0.553656	0.786901
Blood	Late Rings	PBANKA_1417500	null	conserved Plasmodium protein, unknown function	0.237428	5.25931	0.372345	0.554158	0.787273
Blood	Late Rings	PBANKA_1428100	null	asparagine-rich antigen, putative	-0.140051	7.1969	0.370066	0.555353	0.78863
Blood	Late Rings	PBANKA_1421100	null	transcription elongation factor s-II, putative	0.131927	8.22106	0.368722	0.55606	0.789293
Blood	Late Rings	PBANKA_1458000	null	translation machinery-associated protein 46, putative	0.196288	6.43221	0.366431	0.55727	0.790669
Blood	Late Rings	PBANKA_1032600	CDS	cytidine diphosphate-diacylglycerol synthase, putative	0.158684	6.78715	0.365922	0.55754	0.79071
Blood	Late Rings	PBANKA_0932300	ApiAP2	AP2 domain transcription factor, putative	0.265309	4.25134	0.364865	0.5581	0.790982
Blood	Late Rings	PBANKA_1001900	null	conserved Plasmodium protein, unknown function	0.150369	6.41298	0.364653	0.558213	0.790982
Blood	Late Rings	PBANKA_1238900	null	conserved Plasmodium protein, unknown function	0.17826	6.503	0.364005	0.558557	0.79103
Blood	Late Rings	PBANKA_0613500	null	conserved Plasmodium protein, unknown function	0.168451	6.1951	0.363599	0.558773	0.79103
Blood	Late Rings	PBANKA_1332300	null	conserved Plasmodium protein, unknown function	0.153819	6.9113	0.362193	0.559522	0.79103
Blood	Late Rings	PBANKA_1314000	CPR	NADPH--cytochrome P450 reductase, putative	0.214509	5.51315	0.361962	0.559645	0.79103
Blood	Late Rings	PBANKA_1343200	null	conserved Plasmodium protein, unknown function	-0.261796	3.89008	0.36123	0.560036	0.79103
Blood	Late Rings	PBANKA_1142000	null	conserved protein, unknown function	0.247429	5.42484	0.36107	0.560122	0.79103
Blood	Late Rings	PBANKA_0920600	null	TFIIS central domain-containing protein, putative	-0.137143	7.88153	0.360851	0.560239	0.79103
Blood	Late Rings	PBANKA_0912400	null	conserved Plasmodium protein, unknown function	-0.33649	5.32769	0.360108	0.560636	0.79103
Blood	Late Rings	PBANKA_0825100	null	heptatricopeptide repeat-containing protein, putative	-0.151326	6.48106	0.3601	0.560641	0.79103
Blood	Late Rings	PBANKA_1207200	AK1	adenylate kinase, putative	-0.122328	8.0224	0.360076	0.560654	0.79103
Blood	Late Rings	PBANKA_1012900	null	SNARE protein, putative	0.151267	7.3382	0.3589	0.561284	0.79158
Blood	Late Rings	PBANKA_0716100	null	conserved Plasmodium protein, unknown function	0.163546	6.20204	0.358321	0.561595	0.791678
Blood	Late Rings	PBANKA_1215400	null	conserved Plasmodium protein, unknown function	-0.178235	7.78996	0.357676	0.561942	0.791828
Blood	Late Rings	PBANKA_1454700	null	ribosome-binding factor A, putative	0.157279	6.57958	0.35688	0.562371	0.792092
Blood	Late Rings	PBANKA_0602600	CC1HL	cytochrome c1 heme lyase	0.204827	5.49006	0.35491	0.563434	0.793025
Blood	Late Rings	PBANKA_0619800	null	zinc finger protein, putative	-0.11809	9.10367	0.35476	0.563516	0.793025
Blood	Late Rings	PBANKA_0818700	null	GPN-loop GTPase, putative	-0.175073	5.87273	0.353089	0.564421	0.793959
Blood	Late Rings	PBANKA_1425500	null	conserved protein, unknown function	-0.163657	6.58879	0.351888	0.565074	0.7942
Blood	Late Rings	PBANKA_1210400	null	RING zinc finger protein, putative	0.233127	4.53777	0.351631	0.565214	0.7942
Blood	Late Rings	PBANKA_1016400	MFS5	major facilitator superfamily domain-containing protein, putative	-0.248812	3.99664	0.351441	0.565318	0.7942
Blood	Late Rings	PBANKA_0520700	null	conserved Plasmodium protein, unknown function	0.182743	5.95411	0.350351	0.565912	0.794695
Blood	Late Rings	PBANKA_0930100	null	conserved Plasmodium protein, unknown function	0.182145	6.50502	0.349501	0.566376	0.795008
Blood	Late Rings	PBANKA_1428400	null	tetratricopeptide repeat protein, putative	-0.197395	5.68819	0.347264	0.567602	0.795305
Blood	Late Rings	PBANKA_1228300	LSD2	lysine-specific histone demethylase, putative	-0.223074	5.13171	0.347238	0.567616	0.795305
Blood	Late Rings	PBANKA_0310800	null	RTR1 domain-containing protein, putative	-0.134127	6.89484	0.346942	0.567779	0.795305
Blood	Late Rings	PBANKA_0622600	null	conserved Plasmodium protein, unknown function	-0.146672	7.18488	0.346372	0.568092	0.795305
Blood	Late Rings	PBANKA_0514700	null	RNA methyltransferase, putative	0.122668	7.34122	0.34632	0.568121	0.795305
Blood	Late Rings	PBANKA_1219000	null	heat shock protein 90, putative	0.134384	9.62338	0.34602	0.568286	0.795305
Blood	Late Rings	PBANKA_1304900	NCS2	cytoplasmic tRNA 2-thiolation protein 2, putative	-0.146568	6.91425	0.346002	0.568296	0.795305
Blood	Late Rings	PBANKA_0937500	null	conserved Plasmodium protein, unknown function	-0.142117	7.81682	0.345587	0.568525	0.795305
Blood	Late Rings	PBANKA_0910600	URM1	ubiquitin-related modifier 1, putative	0.176433	5.90127	0.344587	0.569076	0.795738
Blood	Late Rings	PBANKA_1123100	null	conserved Plasmodium protein, unknown function	0.219657	5.19587	0.342688	0.570127	0.796868
Blood	Late Rings	PBANKA_1139000	null	conserved Plasmodium protein, unknown function	0.150062	6.85166	0.340904	0.571117	0.797913
Blood	Late Rings	PBANKA_1133800	null	DNA helicase, putative	-0.230819	4.31187	0.340409	0.571392	0.797958
Blood	Late Rings	PBANKA_1027700	UDG	uracil-DNA glycosylase, putative	0.228785	4.64313	0.33939	0.57196	0.798411
Blood	Late Rings	PBANKA_0934100	null	GTP-binding protein, putative	-0.234546	3.76607	0.337685	0.572913	0.798788
Blood	Late Rings	PBANKA_1001600	SET8	SET domain protein, putative	0.232714	4.19818	0.337656	0.572929	0.798788
Blood	Late Rings	PBANKA_1116700	null	AP-2 complex subunit alpha, putative	-0.126148	8.078	0.337602	0.572959	0.798788
Blood	Late Rings	PBANKA_1117400	null	conserved protein, unknown function	-0.120022	9.01165	0.336619	0.57351	0.799217
Blood	Late Rings	PBANKA_0402100	null	spindle pole body protein, putative	0.251642	3.68905	0.427753	0.573796	0.799276
Blood	Late Rings	PBANKA_0903800	null	serine/threonine protein kinase, putative	-0.270788	3.94599	0.334554	0.574671	0.799375
Blood	Late Rings	PBANKA_1327500	null	conserved Plasmodium protein, unknown function	0.162028	6.0687	0.334538	0.57468	0.799375
Blood	Late Rings	PBANKA_1339900	null	SNARE protein, putative	0.123229	7.93954	0.334514	0.574694	0.799375
Blood	Late Rings	PBANKA_1008300	null	GTP-binding protein, putative	0.195415	5.51289	0.334255	0.574839	0.799375
Blood	Late Rings	PBANKA_0407900	null	YTH domain-containing protein, putative	0.186484	5.77906	0.333715	0.575144	0.79946
Blood	Late Rings	PBANKA_1349500	null	conserved Plasmodium protein, unknown function	0.150869	6.35081	0.333235	0.575415	0.799498
Blood	Late Rings	PBANKA_0201500	null	Plasmodium exported protein, unknown function	0.135241	10.0418	0.329831	0.577344	0.801839
Blood	Late Rings	PBANKA_1436400	null	conserved Plasmodium protein, unknown function	-0.141488	7.17269	0.329274	0.577661	0.80194
Blood	Late Rings	PBANKA_1101900	null	HCNGP-like protein, putative	-0.181386	5.71724	0.324825	0.580205	0.805
Blood	Late Rings	PBANKA_1407800	PRPF3	U4/U6 small nuclear ribonucleoprotein PRP3, putative	-0.115821	7.3046	0.324565	0.580355	0.805
Blood	Late Rings	PBANKA_1424900	null	ubiquitin-conjugating enzyme E2, putative	0.149036	6.64776	0.323413	0.581018	0.805358
Blood	Late Rings	PBANKA_1205100	null	PPPDE peptidase, putative	-0.130948	8.83551	0.323266	0.581103	0.805358
Blood	Late Rings	PBANKA_1401100	DOHH	deoxyhypusine hydroxylase, putative	-0.117145	7.85376	0.322813	0.581364	0.80538
Blood	Late Rings	PBANKA_1022500	P113	surface protein P113	-0.144069	6.61642	0.321924	0.581877	0.805565
Blood	Late Rings	PBANKA_1221700	null	conserved protein, unknown function	0.132863	6.97798	0.321733	0.581988	0.805565
Blood	Late Rings	PBANKA_1365000	null	conserved Plasmodium protein, unknown function	-0.160381	6.55752	0.320946	0.582443	0.805856
Blood	Late Rings	PBANKA_1462200	PPM4	protein phosphatase PPM4	0.1125	8.171	0.320295	0.58282	0.806039
Blood	Late Rings	PBANKA_0414600	null	40S ribosomal protein S15A, putative	-0.130888	11.9028	0.319735	0.583146	0.806149
Blood	Late Rings	PBANKA_1200800	TRA2B	transformer-2 protein homolog beta, putative	0.137624	9.04349	0.31846	0.583887	0.806675
Blood	Late Rings	PBANKA_1336700	null	conserved Plasmodium protein, unknown function	-0.196328	5.47832	0.317704	0.584328	0.806675
Blood	Late Rings	PBANKA_0832100	null	conserved Plasmodium protein, unknown function	0.178428	5.88867	0.316861	0.58482	0.806675
Blood	Late Rings	PBANKA_0109700	SWIB	SWIB/MDM2 domain-containing protein, putative	-0.128667	8.3373	0.316762	0.584877	0.806675
Blood	Late Rings	PBANKA_1126200	DJ1	protein DJ-1, putative	0.124315	6.94014	0.316428	0.585073	0.806675
Blood	Late Rings	PBANKA_0943500	SufD	FeS cluster assembly protein SufD	0.209736	6.29892	0.3159	0.585382	0.806675
Blood	Late Rings	PBANKA_1103200	null	protein kinase, putative	0.163282	6.09104	0.315768	0.585459	0.806675
Blood	Late Rings	PBANKA_0108600	SLU7	pre-mRNA-splicing factor SLU7, putative	0.111793	7.42542	0.315362	0.585697	0.806675
Blood	Late Rings	PBANKA_1300031	null	fam-b protein	-0.284575	3.84929	0.314966	0.585929	0.806675
Blood	Late Rings	PBANKA_1111700	null	conserved protein, unknown function	0.235186	4.19556	0.314464	0.586224	0.806675
Blood	Late Rings	PBANKA_1016800	RRP41	exosome complex component RRP41, putative	-0.133762	8.10319	0.314459	0.586226	0.806675
Blood	Late Rings	PBANKA_0706000	DRE2	Fe-S cluster assembly protein DRE2, putative	-0.13562	6.86963	0.313609	0.586726	0.806902
Blood	Late Rings	PBANKA_1423800	ABCF1	ABC transporter F family member 1, putative	0.212585	6.21674	0.313343	0.586882	0.806902
Blood	Late Rings	PBANKA_0308400	ALG14	UDP-N-acetylglucosamine transferase subunit ALG14, putative	-0.21237	6.14819	0.311689	0.587858	0.807905
Blood	Late Rings	PBANKA_1353500	RRP42	exosome complex component RRP42, putative	-0.151325	6.30621	0.310481	0.588573	0.808549
Blood	Late Rings	PBANKA_0722000	null	phosphatidylinositol 4-kinase, putative	0.148321	7.01542	0.306959	0.590666	0.810624
Blood	Late Rings	PBANKA_0827000	null	conserved Plasmodium protein, unknown function	0.114345	7.24091	0.306901	0.590701	0.810624
Blood	Late Rings	PBANKA_0715700	null	lysine decarboxylase-like protein, putative	0.109297	7.81344	0.306695	0.590823	0.810624
Blood	Late Rings	PBANKA_1334700	TMEM43	transmembrane protein 43, putative	0.208627	3.73433	0.305717	0.591408	0.811088
Blood	Late Rings	PBANKA_1320600	null	conserved protein, unknown function	-0.108785	7.45473	0.305269	0.591676	0.811117
Blood	Late Rings	PBANKA_1314200	null	conserved Plasmodium protein, unknown function	0.21307	5.34914	0.303795	0.59256	0.81176
Blood	Late Rings	PBANKA_1114700	ROM9	rhomboid protease ROM9	0.187198	5.91558	0.303663	0.592639	0.81176
Blood	Late Rings	PBANKA_0700100	null	PIR protein	-0.262446	3.43217	0.302782	0.59317	0.811765
Blood	Late Rings	PBANKA_1351200	null	zinc finger protein, putative	-0.104126	8.15526	0.302444	0.593373	0.811765
Blood	Late Rings	PBANKA_0623000	null	Plasmodium exported protein, unknown function	-0.253527	5.54336	0.302427	0.593384	0.811765
Blood	Late Rings	PBANKA_0918300	MFR5	major facilitator superfamily-related transporter, putative	-0.173319	7.24773	0.30078	0.594378	0.812786
Blood	Late Rings	PBANKA_1219700	GLP3	glutaredoxin-like protein	0.233891	4.09375	0.29835	0.595851	0.813432
Blood	Late Rings	PBANKA_0410800	null	ubiquitin-protein ligase, putative	0.101294	7.71163	0.298275	0.595897	0.813432
Blood	Late Rings	PBANKA_0717800	null	60S ribosomal protein L15, putative	-0.111404	11.674	0.298165	0.595964	0.813432
Blood	Late Rings	PBANKA_1311700	MDR2	multidrug resistance protein 2, putative	0.135917	6.69415	0.298078	0.596017	0.813432
Blood	Late Rings	PBANKA_1326900	null	DNA polymerase alpha subunit B, putative	-0.189235	6.56052	0.297645	0.59628	0.813432
Blood	Late Rings	PBANKA_1428800	SDHB	succinate dehydrogenase [ubiquinone] iron-sulfur subunit, mitochondrial, putative	-0.213364	4.09754	0.29751	0.596362	0.813432
Blood	Late Rings	PBANKA_1343900	null	PUB domain-containing protein, putative	-0.142917	6.46849	0.296596	0.59692	0.813432
Blood	Late Rings	PBANKA_0623150	null	conserved rodent malaria protein, unknown function	-0.113145	9.11805	0.296378	0.597053	0.813432
Blood	Late Rings	PBANKA_0502500	PPP8	serine/threonine protein phosphatase 8	-0.204321	5.50449	0.296337	0.597078	0.813432
Blood	Late Rings	PBANKA_1145600	null	conserved Plasmodium protein, unknown function	-0.269463	3.72562	0.295228	0.597756	0.81368
Blood	Late Rings	PBANKA_1341800	null	conserved Plasmodium protein, unknown function	-0.106533	7.70052	0.294993	0.5979	0.81368
Blood	Late Rings	PBANKA_1230700	null	protein phosphatase, putative	0.234659	4.8635	0.294825	0.598003	0.81368
Blood	Late Rings	PBANKA_1307000	null	conserved Plasmodium protein, unknown function	0.15531	6.69571	0.293947	0.598541	0.814075
Blood	Late Rings	PBANKA_1409000	EMC7	ER membrane protein complex subunit 7, putative	0.193434	6.30231	0.291619	0.599974	0.815687
Blood	Late Rings	PBANKA_1222300	SEC28	coatomer subunit epsilon, putative	0.255597	5.51806	0.290057	0.60094	0.816663
Blood	Late Rings	PBANKA_0100600	SMAC	schizont membrane associated cytoadherence protein	0.108668	7.75632	0.288574	0.60186	0.817388
Blood	Late Rings	PBANKA_1410200	null	cytochrome c, putative	-0.314516	4.17961	0.288395	0.601972	0.817388
Blood	Late Rings	PBANKA_0211600	null	mTERF domain-containing protein, putative	-0.166314	5.77651	0.286133	0.603381	0.818788
Blood	Late Rings	PBANKA_0514000	SPT4	transcription elongation factor SPT4, putative	-0.110731	7.91347	0.285235	0.603943	0.818788
Blood	Late Rings	PBANKA_1243300	CYP23	peptidyl-prolyl cis-trans isomerase, putative	-0.13931	7.08064	0.285008	0.604085	0.818788
Blood	Late Rings	PBANKA_0417600	CCp4	LCCL domain-containing protein	-0.215258	9.50895	0.284701	0.604278	0.818788
Blood	Late Rings	PBANKA_1400081	null	PIR protein	-0.239344	5.90491	0.284663	0.604302	0.818788
Blood	Late Rings	PBANKA_0911800	null	DnaJ protein, putative	0.143445	6.96725	0.28435	0.604498	0.818788
Blood	Late Rings	PBANKA_1325000	null	40S ribosomal protein S28e, putative	0.113156	11.4396	0.282976	0.605362	0.81892
Blood	Late Rings	PBANKA_0920000	MBF1	multiprotein-bridging factor 1, putative	-0.150266	7.05762	0.282795	0.605475	0.81892
Blood	Late Rings	PBANKA_1344600	null	conserved Plasmodium protein, unknown function	-0.107988	8.0166	0.282418	0.605713	0.81892
Blood	Late Rings	PBANKA_0824900	null	patatin-like phospholipase, putative	-0.12505	6.87207	0.282022	0.605963	0.81892
Blood	Late Rings	PBANKA_1440000	null	isoleucine--tRNA ligase, putative	0.179402	6.50943	0.281624	0.606214	0.81892
Blood	Late Rings	PBANKA_1354000	DBR1	RNA lariat debranching enzyme, putative	-0.112766	7.84204	0.281437	0.606332	0.81892
Blood	Late Rings	PBANKA_0520100	null	conserved Plasmodium protein, unknown function	-0.279959	3.77528	0.281425	0.606339	0.81892
Blood	Late Rings	PBANKA_0905800	null	DnaJ protein, putative	0.110851	7.50303	0.280676	0.606813	0.819122
Blood	Late Rings	PBANKA_1402000	null	sodium/hydrogen exchanger, putative	0.201292	5.56463	0.280106	0.607174	0.819122
Blood	Late Rings	PBANKA_0409200	null	valine--tRNA ligase, putative	0.140693	6.80339	0.280006	0.607237	0.819122
Blood	Late Rings	PBANKA_0401900	RPB6	DNA-directed RNA polymerases I, II, and III subunit RPABC2, putative	-0.16135	6.14298	0.279499	0.607559	0.81922
Blood	Late Rings	PBANKA_0827400	null	conserved Plasmodium protein, unknown function	-0.150864	7.21039	0.27744	0.608868	0.820649
Blood	Late Rings	PBANKA_1347000	null	conserved protein, unknown function	-0.189095	6.35221	0.275505	0.610105	0.821946
Blood	Late Rings	PBANKA_1311200	null	conserved Plasmodium protein, unknown function	0.188004	4.90911	0.275152	0.610331	0.821946
Blood	Late Rings	PBANKA_0407800	SBP2	SECIS-binding protein 2, putative	0.116115	7.27554	0.274542	0.610722	0.822094
Blood	Late Rings	PBANKA_0925400	null	dynein heavy chain, putative	-0.21015	4.85679	0.274201	0.610942	0.822094
Blood	Late Rings	PBANKA_0509600	null	conserved Plasmodium protein, unknown function	-0.182362	4.70648	0.272424	0.612085	0.822843
Blood	Late Rings	PBANKA_1442700	null	conserved protein, unknown function	-0.224647	4.21158	0.27206	0.61232	0.822843
Blood	Late Rings	PBANKA_1145300	null	conserved Plasmodium protein, unknown function	-0.18432	5.74647	0.271892	0.612429	0.822843
Blood	Late Rings	PBANKA_1410100	null	conserved Plasmodium protein, unknown function	0.12185	8.53446	0.271783	0.612499	0.822843
Blood	Late Rings	PBANKA_1430600	null	conserved Plasmodium protein, unknown function	0.210051	3.37473	0.273705	0.61321	0.823148
Blood	Late Rings	PBANKA_0942800	null	syntaxin, putative	-0.0979785	7.94823	0.270461	0.613355	0.823148
Blood	Late Rings	PBANKA_1409900	AP1M1	AP-1 complex subunit mu-1, putative	0.186897	5.75797	0.270271	0.613478	0.823148
Blood	Late Rings	PBANKA_1215300	null	conserved Plasmodium protein, unknown function	0.188495	4.83624	0.269667	0.61387	0.823337
Blood	Late Rings	PBANKA_1109800	CYP87	peptidyl-prolyl cis-trans isomerase, putative	-0.112647	7.44115	0.269134	0.614216	0.823466
Blood	Late Rings	PBANKA_1426300	EMC1	ER membrane protein complex subunit 1, putative	0.0972123	8.18638	0.268221	0.614811	0.823761
Blood	Late Rings	PBANKA_1330400	null	DNA-3-methyladenine glycosylase, putative	0.237802	4.91672	0.268026	0.614938	0.823761
Blood	Late Rings	PBANKA_1037700	null	ribosomal protein L16, mitochondrial, putative	0.163826	5.95261	0.267521	0.615267	0.823823
Blood	Late Rings	PBANKA_0721100	null	conserved Plasmodium protein, unknown function	0.180586	5.69604	0.267186	0.615486	0.823823
Blood	Late Rings	PBANKA_1120800	SRP68	signal recognition particle subunit SRP68, putative	-0.102458	8.07854	0.266019	0.616249	0.824145
Blood	Late Rings	PBANKA_1346000	POLQ	DNA polymerase theta, putative	0.181645	4.44652	0.265753	0.616423	0.824145
Blood	Late Rings	PBANKA_1419000	null	conserved Plasmodium protein, unknown function	0.190311	4.83728	0.26565	0.616491	0.824145
Blood	Late Rings	PBANKA_0916200	TCP1	T-complex protein 1 subunit alpha, putative	0.110339	8.456	0.265147	0.616821	0.824145
Blood	Late Rings	PBANKA_1335500	null	conserved protein, unknown function	-0.134988	6.85817	0.264692	0.61712	0.824145
Blood	Late Rings	PBANKA_0414400	FNT	formate-nitrite transporter, putative	-0.205622	4.79076	0.264314	0.617368	0.824145
Blood	Late Rings	PBANKA_0826700	PV5	parasitophorous vacuolar protein 5	0.100646	12.6044	0.264142	0.617482	0.824145
Blood	Late Rings	PBANKA_0944101	null	PIR protein	0.160539	5.78787	0.261511	0.619218	0.826127
Blood	Late Rings	PBANKA_1340100	LDH	L-lactate dehydrogenase	-0.115472	11.7093	0.259502	0.620552	0.827571
Blood	Late Rings	PBANKA_0905700	RPC40	DNA-directed RNA polymerases I and III subunit RPAC1, putative	-0.0960491	7.74214	0.258512	0.621212	0.827747
Blood	Late Rings	PBANKA_0705600	null	conserved Plasmodium protein, unknown function	-0.205719	3.79936	0.258267	0.621375	0.827747
Blood	Late Rings	PBANKA_1451000	null	conserved Plasmodium protein, unknown function	0.148218	5.78733	0.25793	0.6216	0.827747
Blood	Late Rings	PBANKA_1315500	SORTLR	sortilin, putative	-0.115478	7.81745	0.257793	0.621692	0.827747
Blood	Late Rings	PBANKA_0505500	null	apicoplast integral membrane protein, putative	0.162252	5.74361	0.256755	0.622387	0.828058
Blood	Late Rings	PBANKA_0507400	OMPDC	orotidine 5'-phosphate decarboxylase, putative	0.152225	6.28657	0.256442	0.622597	0.828058
Blood	Late Rings	PBANKA_0712900	HMGB2	high mobility group protein B2	-0.117564	10.007	0.256315	0.622682	0.828058
Blood	Late Rings	PBANKA_1439800	SF3B6	splicing factor 3B subunit 6, putative	-0.127256	6.97378	0.254685	0.623777	0.829086
Blood	Late Rings	PBANKA_0901600	FTB	protein farnesyltransferase subunit beta, putative	-0.149976	5.91903	0.254415	0.623959	0.829086
Blood	Late Rings	PBANKA_1222900	RPN10	26S proteasome regulatory subunit RPN10, putative	0.10536	7.62728	0.253797	0.624376	0.829114
Blood	Late Rings	PBANKA_0903400	null	TMEM65 domain-containing protein, putative	0.131233	6.38229	0.253636	0.624485	0.829114
Blood	Late Rings	PBANKA_1138200	RUVB3	RuvB-like helicase 3, putative	-0.120172	7.36009	0.253134	0.624824	0.829229
Blood	Late Rings	PBANKA_1318200	ISU	iron sulfur cluster assembly protein, putative	0.146301	6.63978	0.251031	0.62625	0.830786
Blood	Late Rings	PBANKA_1027100	null	conserved Plasmodium protein, unknown function	0.176356	5.00549	0.248202	0.62818	0.83301
Blood	Late Rings	PBANKA_0817600	null	methyltransferase, putative	-0.111393	7.88559	0.247413	0.62872	0.833391
Blood	Late Rings	PBANKA_1225900	null	conserved Plasmodium protein, unknown function	-0.161237	6.03249	0.244831	0.630498	0.835324
Blood	Late Rings	PBANKA_0307900	null	conserved Plasmodium protein, unknown function	0.140417	5.84834	0.244412	0.630787	0.835324
Blood	Late Rings	PBANKA_0505600	null	endomembrane protein 70, putative	0.141284	6.05384	0.243997	0.631074	0.835324
Blood	Late Rings	PBANKA_1107900	TPT	triose phosphate transporter	0.133375	6.93041	0.243596	0.631352	0.835324
Blood	Late Rings	PBANKA_0520400	DYN2	dynamin-like protein, putative	0.168527	4.6748	0.243454	0.63145	0.835324
Blood	Late Rings	PBANKA_1436700	null	heptatricopeptide repeat-containing protein, putative	0.148628	5.63079	0.242664	0.631999	0.835564
Blood	Late Rings	PBANKA_1011300	SPC1	signal peptidase complex subunit SPC1, putative	0.143596	5.98454	0.24246	0.63214	0.835564
Blood	Late Rings	PBANKA_1201300	null	conserved Plasmodium protein, unknown function	0.120422	6.52858	0.241574	0.632757	0.836043
Blood	Late Rings	PBANKA_1027800	null	ATP-dependent protease, putative	0.0997971	9.2568	0.240615	0.633425	0.83632
Blood	Late Rings	PBANKA_0904200	null	conserved Plasmodium protein, unknown function	-0.170829	5.57738	0.240543	0.633475	0.83632
Blood	Late Rings	PBANKA_1009500	null	glutamate synthase [NADH], putative	-0.215922	5.49982	0.238532	0.634883	0.837352
Blood	Late Rings	PBANKA_0937100	VPS35	vacuolar protein sorting-associated protein 35, putative	-0.170365	4.44159	0.23836	0.635004	0.837352
Blood	Late Rings	PBANKA_0902100	SLARP	sporozoite and liver stage asparagine-rich protein	0.167171	6.24851	0.238141	0.635158	0.837352
Blood	Late Rings	PBANKA_0818800	null	conserved Plasmodium protein, unknown function	0.191716	4.15334	0.237942	0.635298	0.837352
Blood	Late Rings	PBANKA_1457300	null	glucose inhibited division protein a homologue, putative	0.118039	6.51333	0.237611	0.635531	0.837352
Blood	Late Rings	PBANKA_0214300	null	AP-4 complex subunit beta, putative	0.149304	6.16057	0.236398	0.636386	0.838029
Blood	Late Rings	PBANKA_1113000	PNP	purine nucleoside phosphorylase, putative	-0.140552	9.94802	0.236159	0.636555	0.838029
Blood	Late Rings	PBANKA_1110600	null	conserved Plasmodium protein, unknown function	0.193334	4.07205	0.235789	0.636816	0.838036
Blood	Late Rings	PBANKA_0109000	null	conserved Plasmodium protein, unknown function	0.164936	5.13269	0.233311	0.638574	0.839806
Blood	Late Rings	PBANKA_1307200	LSM5	U6 snRNA-associated Sm-like protein LSm5, putative	0.0987367	8.04555	0.233174	0.638672	0.839806
Blood	Late Rings	PBANKA_1343600	null	conserved protein, unknown function	0.161861	6.01463	0.230435	0.640629	0.842043
Blood	Late Rings	PBANKA_0514800	null	calmodulin, putative	-0.218857	4.55904	0.2293	0.641445	0.842485
Blood	Late Rings	PBANKA_1304600	AP3M	AP-3 complex subunit mu, putative	-0.14911	5.71314	0.229254	0.641478	0.842485
Blood	Late Rings	PBANKA_0401400	null	RNA-binding protein, putative	-0.136661	5.91937	0.228724	0.641859	0.842649
Blood	Late Rings	PBANKA_1220800	null	conserved Plasmodium protein, unknown function	0.14507	5.82773	0.227756	0.642558	0.843138
Blood	Late Rings	PBANKA_0213100	SRP9	signal recognition particle subunit SRP9, putative	0.139876	7.34252	0.227497	0.642745	0.843138
Blood	Late Rings	PBANKA_1302200	null	translocation protein SEC62, putative	-0.133373	6.62761	0.2264	0.64354	0.843731
Blood	Late Rings	PBANKA_0306900	null	Sec61-gamma subunit of protein translocation complex, putative	-0.0887318	8.69841	0.226163	0.643711	0.843731
Blood	Late Rings	PBANKA_1142600	null	conserved Plasmodium protein, unknown function	0.186583	5.5614	0.225785	0.643986	0.843755
Blood	Late Rings	PBANKA_1230500	null	RNA and export factor binding protein, putative	0.0908277	8.56525	0.224892	0.644636	0.84427
Blood	Late Rings	PBANKA_0804400	null	conserved Plasmodium protein, unknown function	0.133627	6.29882	0.224089	0.645221	0.8447
Blood	Late Rings	PBANKA_0306200	null	patatin-like phospholipase, putative	0.115487	6.58692	0.222897	0.646092	0.845221
Blood	Late Rings	PBANKA_0700561	null	fam-a protein	0.127653	7.82712	0.222841	0.646134	0.845221
Blood	Late Rings	PBANKA_1238700	null	MerC domain-containing protein, putative	0.114715	7.51051	0.221393	0.647196	0.846274
Blood	Late Rings	PBANKA_0619900	OLA1	Obg-like ATPase 1, putative	0.103399	9.05396	0.220533	0.647829	0.846322
Blood	Late Rings	PBANKA_1410300	M1AAP	M1-family alanyl aminopeptidase, putative	-0.102851	10.5411	0.220483	0.647866	0.846322
Blood	Late Rings	PBANKA_1348900	null	chaperone binding protein, putative	0.100015	9.33691	0.21989	0.648304	0.846322
Blood	Late Rings	PBANKA_1365400	MON1	vacuolar fusion protein MON1, putative	0.195451	3.76244	0.219871	0.648318	0.846322
Blood	Late Rings	PBANKA_1127400	null	conserved Plasmodium protein, unknown function	0.0981565	8.1491	0.219509	0.648585	0.846322
Blood	Late Rings	PBANKA_1029700	null	ubiquitin-conjugating enzyme E2, putative	-0.145287	5.4344	0.219057	0.648919	0.846322
Blood	Late Rings	PBANKA_0709100	null	60S ribosomal protein L22, putative	0.100472	11.1874	0.218901	0.649035	0.846322
Blood	Late Rings	PBANKA_1239200	RBG1	ribosome-interacting GTPase 1, putative	0.129865	7.20922	0.218505	0.649329	0.846368
Blood	Late Rings	PBANKA_1113800	UvrD	ATP-dependent DNA helicase UvrD, putative	-0.224255	3.84579	0.216346	0.650934	0.847945
Blood	Late Rings	PBANKA_1316300	null	conserved Plasmodium protein, unknown function	-0.111104	7.0411	0.216185	0.651054	0.847945
Blood	Late Rings	PBANKA_0109300	null	SNARE associated Golgi protein, putative	0.0889037	8.04398	0.215835	0.651316	0.847949
Blood	Late Rings	PBANKA_1318300	null	mitochondrial ribosomal protein S11 precursor, putative	0.167256	5.94523	0.214224	0.652521	0.848868
Blood	Late Rings	PBANKA_1019360	null	small nucleolar RNA snoR29	-0.176004	5.89359	0.213341	0.653185	0.848868
Blood	Late Rings	PBANKA_1225100	null	conserved Plasmodium protein, unknown function	-0.181722	4.51382	0.213234	0.653265	0.848868
Blood	Late Rings	PBANKA_0410200	null	tetratricopeptide repeat protein, putative	0.177533	4.92711	0.212993	0.653447	0.848868
Blood	Late Rings	PBANKA_0916800	null	conserved Plasmodium protein, unknown function	0.118546	6.63245	0.212936	0.65349	0.848868
Blood	Late Rings	PBANKA_0927800	null	tRNA nucleotidyltransferase, putative	-0.0940917	8.02807	0.212773	0.653613	0.848868
Blood	Late Rings	PBANKA_0510800	null	conserved Plasmodium protein, unknown function	-0.157681	4.88614	0.212485	0.65383	0.848868
Blood	Late Rings	PBANKA_0314300	null	conserved Plasmodium protein, unknown function	-0.0985164	7.53596	0.211265	0.654752	0.849488
Blood	Late Rings	PBANKA_0936600	null	conserved Plasmodium protein, unknown function	-0.170898	6.54785	0.210878	0.655045	0.849488
Blood	Late Rings	PBANKA_0816500	null	conserved Plasmodium protein, unknown function	0.161949	5.47296	0.210828	0.655083	0.849488
Blood	Late Rings	PBANKA_1321100	null	conserved Plasmodium protein, unknown function	0.109675	7.06023	0.209629	0.655993	0.850071
Blood	Late Rings	PBANKA_1360000	TOP3	DNA topoisomerase 3, putative	-0.173437	3.68105	0.209464	0.656118	0.850071
Blood	Late Rings	PBANKA_0901900	null	tubulin--tyrosine ligase, putative	-0.205281	4.80741	0.209215	0.656308	0.850071
Blood	Late Rings	PBANKA_1322300	null	zinc finger protein, putative	-0.121488	6.95088	0.208535	0.656826	0.850406
Blood	Late Rings	PBANKA_1022900	HEP1	DNL-type zinc finger protein, putative	-0.0879048	7.51927	0.207907	0.657306	0.850565
Blood	Late Rings	PBANKA_1007700	PPM1	protein phosphatase PPM1	-0.107763	6.82793	0.207696	0.657467	0.850565
Blood	Late Rings	PBANKA_1334300	EXP2	exported protein 2	-0.130292	11.0889	0.207343	0.657737	0.85058
Blood	Late Rings	PBANKA_1424600	null	conserved protein, unknown function	-0.0845838	8.40659	0.206411	0.658452	0.85117
Blood	Late Rings	PBANKA_1314100	null	zinc finger protein, putative	-0.099113	8.04367	0.205731	0.658974	0.85151
Blood	Late Rings	PBANKA_0409400	PKRP	kinase-related protein PKRP	-0.186072	4.039	0.205362	0.659258	0.851542
Blood	Late Rings	PBANKA_1017600	null	conserved Plasmodium protein, unknown function	0.22144	4.91687	0.203291	0.660859	0.853274
Blood	Late Rings	PBANKA_0610000	null	mitochondrial ribosomal protein S18 precursor, putative	-0.0975651	7.13644	0.202811	0.66123	0.853418
Blood	Late Rings	PBANKA_1004500	null	conserved Plasmodium protein, unknown function	0.178019	3.42981	0.201768	0.662041	0.85413
Blood	Late Rings	PBANKA_0700741	null	5.8S ribosomal RNA	0.12969	5.71704	0.201145	0.662527	0.854311
Blood	Late Rings	PBANKA_1117000	H2A	histone H2A, putative	-0.276455	4.79341	0.200735	0.662846	0.854311
Blood	Late Rings	PBANKA_0822400	null	conserved Plasmodium protein, unknown function	0.115278	6.91683	0.200482	0.663045	0.854311
Blood	Late Rings	PBANKA_1102000	MPV17	protein Mpv17, putative	-0.0894673	8.05131	0.200255	0.663222	0.854311
Blood	Late Rings	PBANKA_1306200	tRIP	tRNA import protein tRIP	-0.0938112	8.8164	0.199068	0.664151	0.85499
Blood	Late Rings	PBANKA_0314500	RPS26	40S ribosomal protein S26, putative	-0.102142	11.3619	0.198637	0.66449	0.85499
Blood	Late Rings	PBANKA_1137100	PRMT5	protein arginine N-methyltransferase 5, putative	-0.0993522	7.11008	0.198384	0.664689	0.85499
Blood	Late Rings	PBANKA_1219400	SCO1	protein SCO1, putative	0.124075	6.55476	0.197593	0.665311	0.85499
Blood	Late Rings	PBANKA_0708200	null	conserved Plasmodium protein, unknown function	-0.133838	6.30346	0.197495	0.665389	0.85499
Blood	Late Rings	PBANKA_0410900	null	conserved protein, unknown function	-0.18177	4.65424	0.197492	0.665391	0.85499
Blood	Late Rings	PBANKA_1220300	PARE	prodrug activation and resistance esterase, putative	-0.101901	6.96445	0.197158	0.665655	0.85499
Blood	Late Rings	PBANKA_0621000	null	dynactin subunit 5, putative	0.08752	8.11244	0.196705	0.666013	0.85499
Blood	Late Rings	PBANKA_0830800	null	heptatricopeptide repeat-containing protein, putative	-0.11231	6.87023	0.196606	0.666091	0.85499
Blood	Late Rings	PBANKA_1007600	EVP1	erythrocyte vesicle protein 1, putative	0.127779	6.34674	0.195242	0.667172	0.856043
Blood	Late Rings	PBANKA_1234100	COX10	protoheme IX farnesyltransferase, putative	0.153563	5.64257	0.194098	0.668082	0.856562
Blood	Late Rings	PBANKA_0609200	null	conserved Plasmodium protein, unknown function	0.221247	6.60666	0.194079	0.668097	0.856562
Blood	Late Rings	PBANKA_0938300	null	heat shock protein J2, putative	-0.0849991	7.61024	0.193644	0.668444	0.856672
Blood	Late Rings	PBANKA_0937700	RPL36	60S ribosomal protein L36, putative	-0.0945803	11.6717	0.190992	0.67057	0.859061
Blood	Late Rings	PBANKA_0905100	null	ATP-dependent (S)-NAD(P)H-hydrate dehydratase, putative	0.158549	3.98813	0.190615	0.670873	0.859076
Blood	Late Rings	PBANKA_0834400	MAS1	mitochondrial-processing peptidase subunit beta, putative	0.116302	6.77434	0.190329	0.671104	0.859076
Blood	Late Rings	PBANKA_0903500	ABCB3	ABC transporter B family member 3, putative	-0.171073	4.16782	0.188896	0.672262	0.860222
Blood	Late Rings	PBANKA_1244100	null	heptatricopeptide repeat-containing protein, putative	0.11174	6.71508	0.188312	0.672735	0.860222
Blood	Late Rings	PBANKA_0519700	PhLP2	phosducin-like protein 2, putative	-0.208132	4.24154	0.188252	0.672784	0.860222
Blood	Late Rings	PBANKA_0408000	null	conserved Plasmodium protein, unknown function	-0.228233	3.09898	0.187832	0.673125	0.860323
Blood	Late Rings	PBANKA_0308900	null	conserved Plasmodium protein, unknown function	-0.130724	5.586	0.186269	0.674399	0.861615
Blood	Late Rings	PBANKA_0829900	null	conserved protein, unknown function	0.0984515	8.33521	0.185502	0.675027	0.861856
Blood	Late Rings	PBANKA_1105300	null	conserved Plasmodium protein, unknown function	-0.149102	4.92516	0.185398	0.675111	0.861856
Blood	Late Rings	PBANKA_0913900	null	alpha/beta hydrolase, putative	0.137514	5.84108	0.184732	0.675658	0.86194
Blood	Late Rings	PBANKA_1424800	SNRPC	U1 small nuclear ribonucleoprotein C, putative	0.203386	4.93927	0.184667	0.675711	0.86194
Blood	Late Rings	PBANKA_1000700	null	regulator of chromosome condensation, putative	-0.132387	6.46553	0.184059	0.676211	0.86194
Blood	Late Rings	PBANKA_1017900	PEPC	phosphoenolpyruvate carboxylase	-0.0850409	7.67401	0.183683	0.67652	0.86194
Blood	Late Rings	PBANKA_1361800	null	conserved Plasmodium protein, unknown function	0.138745	5.79196	0.183506	0.676667	0.86194
Blood	Late Rings	PBANKA_0603400	null	conserved protein, unknown function	-0.087767	7.29041	0.182878	0.677184	0.86194
Blood	Late Rings	PBANKA_0921300	null	deoxyuridine 5'-triphosphate nucleotidohydrolase, putative	-0.217994	5.40845	0.182771	0.677273	0.86194
Blood	Late Rings	PBANKA_0704700	null	conserved Plasmodium protein, unknown function	0.138973	6.25472	0.18248	0.677514	0.86194
Blood	Late Rings	PBANKA_1463800	null	conserved protein, unknown function	-0.0869486	7.58698	0.18245	0.677538	0.86194
Blood	Late Rings	PBANKA_1108200	null	conserved protein, unknown function	-0.0889923	7.32215	0.181116	0.678644	0.863013
Blood	Late Rings	PBANKA_0710300	YIF1	protein transport protein YIF1, putative	-0.0869958	7.15544	0.180634	0.679045	0.863188
Blood	Late Rings	PBANKA_1028600	null	zinc finger protein, putative	-0.185661	3.58012	0.179088	0.680335	0.864493
Blood	Late Rings	PBANKA_1406300	null	FHA domain-containing protein, putative	0.126992	5.77922	0.178668	0.680686	0.864606
Blood	Late Rings	PBANKA_1143000	SNP1	U1 small nuclear ribonucleoprotein 70 kDa homolog, putative	-0.0825954	8.56024	0.17752	0.681649	0.865347
Blood	Late Rings	PBANKA_1122100	FNR	ferredoxin--NADP reductase, putative	0.111741	6.77607	0.177345	0.681797	0.865347
Blood	Late Rings	PBANKA_0941900	null	histone H4, putative	-0.0883117	9.22702	0.176652	0.682381	0.865357
Blood	Late Rings	PBANKA_0923700	EK	ethanolamine kinase, putative	0.11207	6.6361	0.176527	0.682485	0.865357
Blood	Late Rings	PBANKA_0315200	SNRPD2	small nuclear ribonucleoprotein Sm D2, putative	0.0860714	8.57213	0.176398	0.682594	0.865357
Blood	Late Rings	PBANKA_0105000	PEX4	ubiquitin-conjugating enzyme E2 PEX4, putative	-0.180529	3.83589	0.174874	0.683884	0.866402
Blood	Late Rings	PBANKA_0101300	null	geranylgeranyl transferase type-2 subunit beta, putative	0.149905	5.08067	0.174801	0.683946	0.866402
Blood	Late Rings	PBANKA_0608700	null	conserved Plasmodium protein, unknown function	0.0863579	7.10635	0.173209	0.685301	0.867644
Blood	Late Rings	PBANKA_0314900	null	SUZ domain-containing protein, putative	0.100002	6.90457	0.173028	0.685455	0.867644
Blood	Late Rings	PBANKA_0822600	null	conserved protein, unknown function	0.192017	3.14619	0.215706	0.685974	0.867901
Blood	Late Rings	PBANKA_0816600	null	conserved Plasmodium protein, unknown function	-0.112185	6.68698	0.172173	0.686186	0.867901
Blood	Late Rings	PBANKA_0502100	null	conserved Plasmodium protein, unknown function	0.129437	6.16863	0.171403	0.686846	0.868401
Blood	Late Rings	PBANKA_0403500	EF-Ts	elongation factor (EF-TS), putative	0.0868858	7.31238	0.170927	0.687255	0.868585
Blood	Late Rings	PBANKA_1027500	null	DNA-directed RNA polymerases I and III subunit RPAC2, putative	0.125019	7.09299	0.17061	0.687528	0.868596
Blood	Late Rings	PBANKA_1108900	null	conserved Plasmodium protein, unknown function	0.137039	5.08042	0.169959	0.688089	0.86897
Blood	Late Rings	PBANKA_1112400	OPRT	orotate phosphoribosyltransferase, putative	-0.0875357	8.74835	0.16879	0.689099	0.869912
Blood	Late Rings	PBANKA_0800700	null	conserved Plasmodium protein, unknown function	0.116084	6.39715	0.167883	0.689887	0.870315
Blood	Late Rings	PBANKA_0204000	null	cold-shock protein, putative	-0.108938	6.64446	0.167811	0.689949	0.870315
Blood	Late Rings	PBANKA_1230900	null	RAP protein, putative	0.102506	7.65443	0.166673	0.690941	0.871117
Blood	Late Rings	PBANKA_1364200	null	60S ribosomal protein L17, putative	0.0971776	11.3347	0.166424	0.691158	0.871117
Blood	Late Rings	PBANKA_0921100	null	tRNA (guanine-N(7)-)-methyltransferase, putative	-0.108761	6.66795	0.166168	0.691382	0.871117
Blood	Late Rings	PBANKA_0809200	null	ribosomal protein L35, apicoplast, putative	0.115112	6.08009	0.165867	0.691644	0.871117
Blood	Late Rings	PBANKA_1453300	ACS11	acyl-CoA synthetase, putative	0.0872963	7.42944	0.165255	0.692181	0.871458
Blood	Late Rings	PBANKA_0925100	LRR11	leucine-rich repeat protein	-0.207238	5.291	0.164193	0.693115	0.8723
Blood	Late Rings	PBANKA_0301900	null	Sel1 repeat-containing protein, putative	-0.0782665	7.77845	0.163798	0.693462	0.872403
Blood	Late Rings	PBANKA_1209500	null	conserved Plasmodium protein, unknown function	-0.154306	4.58614	0.16313	0.694052	0.872487
Blood	Late Rings	PBANKA_1324000	RPL29	60S ribosomal protein L29, putative	0.088016	11.4343	0.163121	0.69406	0.872487
Blood	Late Rings	PBANKA_0811200	SET4	SET domain protein, putative	0.171505	4.11258	0.162646	0.69448	0.872681
Blood	Late Rings	PBANKA_1133500	GluRS	glutamate--tRNA ligase	0.104388	6.40212	0.161954	0.695094	0.872842
Blood	Late Rings	PBANKA_0504300	null	flagellar outer arm dynein-associated protein, putative	-0.188517	5.66152	0.161215	0.695751	0.872842
Blood	Late Rings	PBANKA_0930700	null	conserved protein, unknown function	0.0841465	9.52899	0.161132	0.695825	0.872842
Blood	Late Rings	PBANKA_0920900	null	protein disulfide-isomerase, putative	0.0796907	7.45765	0.160669	0.696237	0.872842
Blood	Late Rings	PBANKA_1229500	NTHL1	endonuclease III-like protein 1, putative	0.0925707	7.56861	0.160226	0.696632	0.872842
Blood	Late Rings	PBANKA_0804500	RAMA	rhoptry-associated membrane antigen, putative	0.222042	6.43947	0.160028	0.69681	0.872842
Blood	Late Rings	PBANKA_1024351	null	5S ribosomal RNA	-0.138677	5.51249	0.159961	0.69687	0.872842
Blood	Late Rings	PBANKA_0101700	null	conserved Plasmodium protein, unknown function	0.13513	5.84829	0.159956	0.696874	0.872842
Blood	Late Rings	PBANKA_1409400	null	mitochondrial ribosomal protein S15 precursor, putative	-0.0829182	7.33587	0.159624	0.697171	0.872842
Blood	Late Rings	PBANKA_0305900	null	conserved Plasmodium protein, unknown function	-0.105566	7.28652	0.15936	0.697407	0.872842
Blood	Late Rings	PBANKA_1005000	null	conserved Plasmodium protein, unknown function	-0.13975	5.12859	0.158919	0.697802	0.872842
Blood	Late Rings	PBANKA_1447700	EF-G	elongation factor G, putative	0.105418	6.16389	0.158916	0.697805	0.872842
Blood	Late Rings	PBANKA_0203900	RRP36	rRNA biogenesis protein RRP36, putative	0.0829631	7.7718	0.158507	0.698172	0.872842
Blood	Late Rings	PBANKA_1325500	null	conserved Plasmodium protein, unknown function	0.104038	7.76455	0.158336	0.698326	0.872842
Blood	Late Rings	PBANKA_1035200	CCp3	LCCL domain-containing protein	0.112202	7.82714	0.157947	0.698677	0.872947
Blood	Late Rings	PBANKA_0942100	null	metabolite/drug transporter, putative	-0.128989	5.64107	0.156663	0.699836	0.87374
Blood	Late Rings	PBANKA_1400800	UIS3	protein UIS3	0.13065	5.02013	0.156655	0.699843	0.87374
Blood	Late Rings	PBANKA_1432000	SRP19	signal recognition particle subunit SRP19, putative	-0.0930598	7.68127	0.155404	0.700978	0.874259
Blood	Late Rings	PBANKA_1448100	null	conserved Plasmodium protein, unknown function	0.111312	6.8354	0.155245	0.701123	0.874259
Blood	Late Rings	PBANKA_1242800	EIF3E	eukaryotic translation initiation factor 3 subunit E, putative	-0.0793783	9.30813	0.155123	0.701234	0.874259
Blood	Late Rings	PBANKA_1118200	null	conserved protein, unknown function	0.0927811	7.15069	0.154559	0.701748	0.874259
Blood	Late Rings	PBANKA_0308500	TKL1	tyrosine kinase-like protein, putative	-0.0893657	9.86458	0.154497	0.701804	0.874259
Blood	Late Rings	PBANKA_0937750	null	small nucleolar RNA snoR12	-0.135085	4.63083	0.154441	0.701855	0.874259
Blood	Late Rings	PBANKA_1424400	null	CS domain protein, putative	0.168336	4.54312	0.153813	0.70243	0.874643
Blood	Late Rings	PBANKA_1106300	null	GTPase-activating protein, putative	0.137624	5.78473	0.152113	0.70399	0.876254
Blood	Late Rings	PBANKA_1362900	KRS1	lysine--tRNA ligase, putative	0.0829162	8.43191	0.151382	0.704663	0.876567
Blood	Late Rings	PBANKA_1305500	null	acid cluster protein 33 homologue, putative	-0.16489	3.59652	0.151	0.705016	0.876567
Blood	Late Rings	PBANKA_1245900	null	Plasmodium exported protein, unknown function	-0.0844832	9.37576	0.150973	0.705042	0.876567
Blood	Late Rings	PBANKA_0809100	null	proteasome activator 28 subunit beta, putative	-0.0872633	7.2544	0.149052	0.706824	0.877889
Blood	Late Rings	PBANKA_0107500	null	conserved Plasmodium protein, unknown function	0.0980079	6.42638	0.148823	0.707038	0.877889
Blood	Late Rings	PBANKA_1004800	PTH2	peptidyl-tRNA hydrolase 2, putative	0.154171	4.8307	0.148717	0.707137	0.877889
Blood	Late Rings	PBANKA_0706400	null	conserved Plasmodium protein, unknown function	0.186331	3.98805	0.148657	0.707193	0.877889
Blood	Late Rings	PBANKA_0923000	mtRNAP	DNA-directed RNA polymerase, putative	-0.0740244	8.95317	0.147808	0.707987	0.877889
Blood	Late Rings	PBANKA_0938600	CK2alpha	casein kinase 2, alpha subunit	0.0902091	8.78182	0.147683	0.708104	0.877889
Blood	Late Rings	PBANKA_0803200	null	inositol-phosphate phosphatase, putative	-0.0847307	7.52623	0.147336	0.708428	0.877889
Blood	Late Rings	PBANKA_1126000	RNF5	E3 ubiquitin-protein ligase RNF5, putative	-0.10548	7.02447	0.147279	0.708482	0.877889
Blood	Late Rings	PBANKA_1208300	null	heptatricopeptide repeat-containing protein, putative	0.13616	4.2584	0.14725	0.708509	0.877889
Blood	Late Rings	PBANKA_1454800	null	RNA-binding protein, putative	0.140973	4.89683	0.146654	0.70907	0.878166
Blood	Late Rings	PBANKA_1307800	null	heat shock protein 90, putative	-0.0809943	7.96017	0.146289	0.709412	0.878166
Blood	Late Rings	PBANKA_0721300	GOT1	protein transport protein GOT1, putative	0.0908867	7.27825	0.146062	0.709627	0.878166
Blood	Late Rings	PBANKA_1139100	null	conserved Plasmodium protein, unknown function	-0.0755472	7.60949	0.145877	0.709802	0.878166
Blood	Late Rings	PBANKA_1304200	SPP	stromal-processing peptidase, putative	0.0998732	6.28413	0.144159	0.711427	0.879285
Blood	Late Rings	PBANKA_1339500	null	conserved Plasmodium protein, unknown function	0.0977893	8.27249	0.144086	0.711497	0.879285
Blood	Late Rings	PBANKA_1217700	DOZI	ATP-dependent RNA helicase DDX6	0.106411	5.93924	0.144034	0.711546	0.879285
Blood	Late Rings	PBANKA_0500971	null	PIR protein	-0.139516	4.75052	0.143792	0.711776	0.879285
Blood	Late Rings	PBANKA_1405400	SNRPA	U1 small nuclear ribonucleoprotein A, putative	-0.0946549	7.77585	0.143	0.712531	0.879887
Blood	Late Rings	PBANKA_0303100	null	PCI domain-containing protein, putative	0.087388	7.1824	0.1422	0.713295	0.880226
Blood	Late Rings	PBANKA_0943200	null	casein kinase II beta chain, putative	0.0729443	7.65447	0.141783	0.713695	0.880226
Blood	Late Rings	PBANKA_1323500	null	rhoptry protein, putative	-0.174596	6.18285	0.141033	0.714416	0.880226
Blood	Late Rings	PBANKA_0108700	RBM25	RNA-binding protein 25, putative	0.0790072	9.10805	0.140022	0.71539	0.880226
Blood	Late Rings	PBANKA_0903200	null	conserved Plasmodium protein, unknown function	-0.0887634	7.07201	0.139922	0.715487	0.880226
Blood	Late Rings	PBANKA_1217400	null	conserved Plasmodium protein, unknown function	0.171923	4.42978	0.139892	0.715516	0.880226
Blood	Late Rings	PBANKA_1463900	null	HSP20-like chaperone, putative	-0.168451	4.27788	0.139759	0.715644	0.880226
Blood	Late Rings	PBANKA_1144100	ABCE1	ABC transporter E family member 1, putative	-0.0861927	6.85725	0.139744	0.715659	0.880226
Blood	Late Rings	PBANKA_0714200	ClpB1	chaperone protein ClpB1, putative	0.0810948	7.91478	0.139693	0.715708	0.880226
Blood	Late Rings	PBANKA_1454900	UIS8	conserved Plasmodium protein, unknown function	-0.143865	4.96584	0.139417	0.715976	0.880226
Blood	Late Rings	PBANKA_0214200	null	tRNA pseudouridine synthase D, putative	0.0758999	8.07042	0.13887	0.716506	0.880226
Blood	Late Rings	PBANKA_1202200	EFTUD2	U5 small nuclear ribonucleoprotein component, putative	-0.0872429	8.97102	0.138633	0.716736	0.880226
Blood	Late Rings	PBANKA_1317500	GluPho	glucose-6-phosphate dehydrogenase-6-phosphogluconolactonase, putative	0.111188	5.81275	0.138229	0.717129	0.880226
Blood	Late Rings	PBANKA_1405800	DBP6	ATP-dependent RNA helicase DBP6, putative	0.0951426	7.61009	0.138216	0.717141	0.880226
Blood	Late Rings	PBANKA_1443400	null	conserved Plasmodium protein, unknown function	-0.089848	7.07465	0.137989	0.717362	0.880226
Blood	Late Rings	PBANKA_1327000	null	DNA-directed RNA polymerase III subunit RPC4, putative	0.0766648	8.69612	0.137966	0.717385	0.880226
Blood	Late Rings	PBANKA_0406500	CCT7	T-complex protein 1 subunit eta, putative	0.0993114	8.85278	0.137834	0.717513	0.880226
Blood	Late Rings	PBANKA_0511300	null	mitochondrial ribosomal protein S22 precursor, putative	-0.0937174	6.89924	0.137472	0.717867	0.880226
Blood	Late Rings	PBANKA_1316000	DER1-1	DER1-like protein, putative	0.130103	6.13958	0.137442	0.717896	0.880226
Blood	Late Rings	PBANKA_0110200	null	lsm12, putative	-0.080753	7.07722	0.137038	0.718291	0.880382
Blood	Late Rings	PBANKA_1464400	null	conserved Plasmodium protein, unknown function	0.11431	5.7705	0.13571	0.719593	0.881649
Blood	Late Rings	PBANKA_0515800	RimM	ribosome maturation factor RimM, putative	0.0886944	8.05329	0.134844	0.720446	0.882365
Blood	Late Rings	PBANKA_1417600	null	ubiquitin carboxyl-terminal hydrolase MINDY, putative	-0.0722241	8.44387	0.134328	0.720957	0.882661
Blood	Late Rings	PBANKA_1452300	null	conserved protein, unknown function	0.0756389	10.0068	0.133959	0.721321	0.882779
Blood	Late Rings	PBANKA_1245400	null	SURF1 domain-containing protein, putative	0.108097	7.2804	0.133667	0.721611	0.882805
Blood	Late Rings	PBANKA_0108500	null	mitochondrial ribosomal protein L19 precursor, putative	-0.0997125	6.1577	0.13227	0.723001	0.883884
Blood	Late Rings	PBANKA_1322100	ADCL	aminodeoxychorismate lyase, putative	0.134236	3.89504	0.13224	0.723031	0.883884
Blood	Late Rings	PBANKA_0908800	null	conserved Plasmodium protein, unknown function	-0.14748	5.80834	0.131596	0.723675	0.884342
Blood	Late Rings	PBANKA_0705800	null	conserved Plasmodium protein, unknown function	-0.0678654	8.40698	0.130956	0.724316	0.884418
Blood	Late Rings	PBANKA_0922700	null	conserved protein, unknown function	-0.115988	5.67778	0.130707	0.724566	0.884418
Blood	Late Rings	PBANKA_0203200	null	bromodomain protein, putative	0.0760473	8.26712	0.130472	0.724803	0.884418
Blood	Late Rings	PBANKA_1445300	null	sun-family protein, putative	-0.0961112	6.40699	0.130442	0.724833	0.884418
Blood	Late Rings	PBANKA_1004600	null	conserved Plasmodium protein, unknown function	-0.101121	6.14069	0.130193	0.725083	0.884418
Blood	Late Rings	PBANKA_0926000	null	conserved Plasmodium protein, unknown function	0.0966502	6.067	0.129044	0.726244	0.885011
Blood	Late Rings	PBANKA_1036500	null	RING zinc finger protein, putative	-0.0915993	6.71144	0.128888	0.726402	0.885011
Blood	Late Rings	PBANKA_1320000	null	conserved Plasmodium protein, unknown function	0.148961	4.1521	0.128671	0.726621	0.885011
Blood	Late Rings	PBANKA_1443900	null	conserved Plasmodium protein, unknown function	-0.190405	5.40734	0.128647	0.726646	0.885011
Blood	Late Rings	PBANKA_0302000	null	conserved Plasmodium protein, unknown function	0.0684456	7.82425	0.128043	0.727259	0.885429
Blood	Late Rings	PBANKA_0924700	null	RAP protein, putative	-0.0891422	6.92926	0.127545	0.727766	0.885718
Blood	Late Rings	PBANKA_1227300	null	conserved Plasmodium protein, unknown function	0.120115	5.5045	0.126426	0.728909	0.886468
Blood	Late Rings	PBANKA_1230800	PDXK	pyridoxal kinase, putative	0.081132	7.14855	0.126404	0.728931	0.886468
Blood	Late Rings	PBANKA_1002100	P36	6-cysteine protein P36	-0.145833	4.83912	0.12615	0.729191	0.886468
Blood	Late Rings	PBANKA_1413200	null	pinin/SDK/MemA domain-containing protein, putative	0.0816983	7.03506	0.124916	0.730461	0.887163
Blood	Late Rings	PBANKA_0502600	null	peptidase, putative	0.098094	7.41521	0.124828	0.730552	0.887163
Blood	Late Rings	PBANKA_1225600	null	alpha/beta hydrolase, putative	-0.0749894	7.25414	0.12466	0.730725	0.887163
Blood	Late Rings	PBANKA_0926700	EXP1	exported protein 1	0.0736694	10.4467	0.124298	0.731098	0.887163
Blood	Late Rings	PBANKA_0201600	ETRAMP	early transcribed membrane protein	0.0732347	12.9669	0.123669	0.73175	0.887163
Blood	Late Rings	PBANKA_0707600	VPS15	serine/threonine protein kinase VPS15, putative	0.109197	5.82326	0.123662	0.731758	0.887163
Blood	Late Rings	PBANKA_0915200	null	conserved Plasmodium protein, unknown function	0.155163	4.34337	0.123069	0.732373	0.887163
Blood	Late Rings	PBANKA_1243900	null	conserved Plasmodium protein, unknown function	-0.155441	5.24042	0.12286	0.73259	0.887163
Blood	Late Rings	PBANKA_0213600	null	mRNA (N6-adenosine)-methyltransferase, putative	0.0771807	7.33416	0.122835	0.732616	0.887163
Blood	Late Rings	PBANKA_1458900	EpsL	epsin-like protein, putative	-0.0679954	7.92144	0.122473	0.732993	0.887163
Blood	Late Rings	PBANKA_1120600	null	conserved Plasmodium protein, unknown function	-0.0705126	8.4814	0.122235	0.733242	0.887163
Blood	Late Rings	PBANKA_1405200	null	conserved Plasmodium protein, unknown function	0.0717601	7.47086	0.122052	0.733433	0.887163
Blood	Late Rings	PBANKA_0110100	null	conserved Plasmodium protein, unknown function	-0.0680089	8.94249	0.122033	0.733452	0.887163
Blood	Late Rings	PBANKA_1000400	null	fam-a protein	0.0894698	6.83651	0.121947	0.733543	0.887163
Blood	Late Rings	PBANKA_0514600	KAE1	tRNA N6-adenosine threonylcarbamoyltransferase, putative	-0.0760473	7.26644	0.12103	0.734503	0.887997
Blood	Late Rings	PBANKA_0816800	GLTP	glycolipid transfer protein, putative	0.155309	5.41394	0.120653	0.734899	0.888149
Blood	Late Rings	PBANKA_0621200	null	metallo-hydrolase/oxidoreductase, putative	-0.069911	8.86415	0.119928	0.735663	0.888337
Blood	Late Rings	PBANKA_0810200	null	conserved Plasmodium protein, unknown function	-0.0703765	7.53681	0.119832	0.735765	0.888337
Blood	Late Rings	PBANKA_0203800	null	phenylalanine--tRNA ligase alpha subunit, putative	-0.0678338	8.25436	0.119736	0.735865	0.888337
Blood	Late Rings	PBANKA_1242100	METAP1a	methionine aminopeptidase 1a, putative	-0.113895	5.80795	0.118792	0.736865	0.888934
Blood	Late Rings	PBANKA_1036100	null	tubby domain-containing protein, putative	-0.096165	7.03065	0.118758	0.736901	0.888934
Blood	Late Rings	PBANKA_0610600	PPP1	peripheral plastid protein 1, putative	0.0766065	7.09607	0.118365	0.737318	0.88911
Blood	Late Rings	PBANKA_1329300	null	40S ribosomal protein S3, putative	0.0764623	11.1395	0.118057	0.737646	0.88918
Blood	Late Rings	PBANKA_0312100	null	conserved Plasmodium protein, unknown function	0.140493	5.64414	0.117354	0.738396	0.889198
Blood	Late Rings	PBANKA_0605600	null	conserved Plasmodium protein, unknown function	-0.105301	7.30391	0.117316	0.738435	0.889198
Blood	Late Rings	PBANKA_0934000	null	conserved Plasmodium protein, unknown function	0.0959434	6.16293	0.116916	0.738864	0.889198
Blood	Late Rings	PBANKA_1357400	USB1	U6 snRNA phosphodiesterase, putative	0.142465	5.2222	0.116152	0.739683	0.889198
Blood	Late Rings	PBANKA_1033800	null	conserved protein, unknown function	-0.0652013	7.66947	0.116129	0.739707	0.889198
Blood	Late Rings	PBANKA_1325900	null	conserved protein, unknown function	0.0812592	7.08671	0.115696	0.740173	0.889198
Blood	Late Rings	PBANKA_0110500	LRR6	leucine-rich repeat protein	0.0786309	8.93527	0.115284	0.740618	0.889198
Blood	Late Rings	PBANKA_0523200	SR12	serpentine receptor, putative	0.139705	4.7183	0.115159	0.740752	0.889198
Blood	Late Rings	PBANKA_1400051	null	PIR protein	-0.121518	5.14836	0.11505	0.74087	0.889198
Blood	Late Rings	PBANKA_0616800	ARP6	actin-related protein, putative	-0.0703709	7.23519	0.115039	0.740882	0.889198
Blood	Late Rings	PBANKA_0931900	null	serine esterase, putative	0.072098	7.45964	0.115033	0.740888	0.889198
Blood	Late Rings	PBANKA_0509500	null	conserved protein, unknown function	-0.0676295	7.74185	0.115015	0.740908	0.889198
Blood	Late Rings	PBANKA_0915500	GCVH	glycine cleavage system H protein, putative	-0.103111	6.16806	0.114586	0.741372	0.889242
Blood	Late Rings	PBANKA_0304000	AROM	pentafunctional AROM polypeptide, putative	-0.0638096	7.8606	0.11448	0.741486	0.889242
Blood	Late Rings	PBANKA_0312200	null	conserved Plasmodium protein, unknown function	0.08247	6.66334	0.113752	0.742277	0.889413
Blood	Late Rings	PBANKA_1034900	PRP38B	pre-mRNA-splicing factor 38B, putative	-0.0763238	7.23985	0.113723	0.742308	0.889413
Blood	Late Rings	PBANKA_0311600	null	conserved Plasmodium protein, unknown function	-0.0701749	9.56923	0.113601	0.742441	0.889413
Blood	Late Rings	PBANKA_1405700	null	DnaJ protein, putative	0.0667212	7.40094	0.112356	0.743799	0.890669
Blood	Late Rings	PBANKA_0904400	TFG2	transcription initiation factor IIF subunit beta, putative	0.0902571	6.32563	0.112144	0.744031	0.890669
Blood	Late Rings	PBANKA_1122900	HK	hexokinase, putative	-0.0804472	9.84417	0.111645	0.744579	0.890838
Blood	Late Rings	PBANKA_1119100	SF3A2	splicing factor 3A subunit 2, putative	-0.0631022	7.63622	0.111521	0.744715	0.890838
Blood	Late Rings	PBANKA_0720100	null	conserved Plasmodium protein, unknown function	0.124919	4.41104	0.109937	0.746463	0.892483
Blood	Late Rings	PBANKA_1324500	SNAPC3	snRNA-activating protein complex subunit 3, putative	0.20651	9.41593	0.109784	0.746633	0.892483
Blood	Late Rings	PBANKA_1120200	PDX1	pyridoxine biosynthesis protein PDX1, putative	0.0857676	6.34666	0.109024	0.747477	0.89269
Blood	Late Rings	PBANKA_1435500	null	conserved Plasmodium protein, unknown function	0.152861	4.08259	0.108921	0.747592	0.89269
Blood	Late Rings	PBANKA_1314300	null	S-adenosylmethionine-dependent methyltransferase, putative	0.101231	6.07628	0.108811	0.747714	0.89269
Blood	Late Rings	PBANKA_0939500	RAD51	DNA repair protein RAD51	0.237908	6.84891	0.108651	0.747892	0.89269
Blood	Late Rings	PBANKA_1450600	null	vesicle transport v-SNARE protein VTI1, putative	-0.0775972	6.76653	0.107459	0.749226	0.893732
Blood	Late Rings	PBANKA_1315800	LRR3	leucine-rich repeat protein	-0.0928069	5.9091	0.107385	0.749309	0.893732
Blood	Late Rings	PBANKA_0904000	null	conserved Plasmodium protein, unknown function	0.15957	4.2993	0.106035	0.75083	0.894837
Blood	Late Rings	PBANKA_1213900	null	nucleotidyltransferase, putative	0.116084	6.23693	0.106002	0.750867	0.894837
Blood	Late Rings	PBANKA_1456400	null	SNARE protein, putative	-0.0737146	6.83505	0.105838	0.751053	0.894837
Blood	Late Rings	PBANKA_0806400	null	conserved protein, unknown function	0.0757004	7.1491	0.105234	0.751737	0.895006
Blood	Late Rings	PBANKA_0938700	DTD	D-tyrosyl-tRNA(Tyr) deacylase, putative	-0.142232	4.60911	0.105232	0.75174	0.895006
Blood	Late Rings	PBANKA_1028200	null	atypical protein kinase, ABC-1 family, putative	0.0834609	6.86538	0.103946	0.753205	0.896426
Blood	Late Rings	PBANKA_1334000	null	conserved Plasmodium protein, unknown function	0.070143	7.08443	0.103356	0.753881	0.896906
Blood	Late Rings	PBANKA_0403800	null	conserved Plasmodium membrane protein, unknown function	0.0740048	10.2125	0.102533	0.754826	0.897705
Blood	Late Rings	PBANKA_0309100	null	peptide chain release factor subunit 1, putative	-0.0765866	8.98885	0.102063	0.755369	0.898025
Blood	Late Rings	PBANKA_1235500	null	conserved protein, unknown function	0.0771077	7.60554	0.101263	0.756295	0.898403
Blood	Late Rings	PBANKA_1466121	null	PIR protein	0.128582	5.00286	0.101184	0.756386	0.898403
Blood	Late Rings	PBANKA_1323400	null	bax inhibitor 1, putative	0.0671216	7.89988	0.10108	0.756507	0.898403
Blood	Late Rings	PBANKA_0302100	null	conserved Plasmodium protein, unknown function	-0.113798	4.69844	0.100739	0.756903	0.898443
Blood	Late Rings	PBANKA_0911400	null	CLPTM1 domain-containing protein, putative	-0.0730219	8.91445	0.100458	0.75723	0.898443
Blood	Late Rings	PBANKA_0316861	null	PIR protein	0.132014	5.50554	0.100346	0.757361	0.898443
Blood	Late Rings	PBANKA_1001500	null	alpha/beta hydrolase, putative	0.110025	4.37755	0.0999855	0.757781	0.898618
Blood	Late Rings	PBANKA_1309600	null	conserved Plasmodium protein, unknown function	-0.137693	8.5438	0.0996649	0.758156	0.898738
Blood	Late Rings	PBANKA_0712100	null	DNA helicase, putative	-0.0816934	7.72947	0.0981446	0.759943	0.900342
Blood	Late Rings	PBANKA_0622300	null	kelch domain-containing protein, putative	0.143739	4.10801	0.097846	0.760296	0.900342
Blood	Late Rings	PBANKA_0704000	null	SNARE protein, putative	-0.0799638	6.91426	0.0978158	0.760331	0.900342
Blood	Late Rings	PBANKA_1333500	null	conserved Plasmodium protein, unknown function	-0.0615978	7.95635	0.097413	0.760808	0.900546
Blood	Late Rings	PBANKA_1361300	null	TBC domain protein, putative	-0.0857688	6.07808	0.0967348	0.761613	0.900546
Blood	Late Rings	PBANKA_0609250	null	small nucleolar RNA snoR14	0.141133	3.57334	0.0966689	0.761692	0.900546
Blood	Late Rings	PBANKA_0305000	SERA2	serine repeat antigen 2	0.127404	9.51073	0.0965346	0.761852	0.900546
Blood	Late Rings	PBANKA_0300300	null	PIR protein	0.114897	4.8344	0.096516	0.761874	0.900546
Blood	Late Rings	PBANKA_0211800	null	conserved Plasmodium protein, unknown function	-0.135566	4.94229	0.0954685	0.763125	0.901251
Blood	Late Rings	PBANKA_1314700	null	conserved Plasmodium protein, unknown function	0.0657687	8.06403	0.0952704	0.763363	0.901251
Blood	Late Rings	PBANKA_1334400	null	inorganic anion antiporter, putative	-0.141612	3.63239	0.0948538	0.763863	0.901251
Blood	Late Rings	PBANKA_1146000	null	tryptophan-rich protein	-0.0670036	8.76847	0.0944438	0.764357	0.901251
Blood	Late Rings	PBANKA_1327300	null	fam-a protein	0.0712491	7.25813	0.0941712	0.764686	0.901251
Blood	Late Rings	PBANKA_1219800	null	Cg2 protein, putative	0.0597038	7.36436	0.0941676	0.76469	0.901251
Blood	Late Rings	PBANKA_1307100	null	heptatricopeptide repeat-containing protein, putative	0.133042	5.05689	0.0940357	0.764849	0.901251
Blood	Late Rings	PBANKA_1226700	null	AAA family ATPase, putative	-0.0732941	7.13649	0.0940152	0.764874	0.901251
Blood	Late Rings	PBANKA_1360200	null	conserved Plasmodium protein, unknown function	-0.133175	6.37946	0.0938316	0.765096	0.901251
Blood	Late Rings	PBANKA_1322800	null	GTP-binding protein, putative	0.0878556	6.8911	0.0937351	0.765213	0.901251
Blood	Late Rings	PBANKA_0823600	PRP18	pre-mRNA-splicing factor 18, putative	-0.0899328	5.92734	0.0928961	0.766231	0.901367
Blood	Late Rings	PBANKA_1103600	ATPase3	cation transporting P-ATPase, putative	0.0642414	7.27592	0.0926396	0.766543	0.901367
Blood	Late Rings	PBANKA_1346800	null	Qa-SNARE protein, putative	-0.146274	5.34849	0.0923714	0.76687	0.901367
Blood	Late Rings	PBANKA_0900900	Pb235	reticulocyte binding protein, putative	-0.115684	5.6853	0.0921973	0.767083	0.901367
Blood	Late Rings	PBANKA_0814700	null	conserved Plasmodium protein, unknown function	-0.100214	5.68292	0.0921776	0.767107	0.901367
Blood	Late Rings	PBANKA_0619600	null	protein pelota homolog, putative	-0.0672914	6.9438	0.0919899	0.767336	0.901367
Blood	Late Rings	PBANKA_1342000	null	Qa-SNARE protein, putative	0.0889298	5.98749	0.0919092	0.767435	0.901367
Blood	Late Rings	PBANKA_0510300	null	conserved Plasmodium protein, unknown function	0.140957	5.29964	0.0918516	0.767506	0.901367
Blood	Late Rings	PBANKA_1400300	null	PIR protein	0.114404	5.17237	0.0915641	0.767858	0.901401
Blood	Late Rings	PBANKA_0102900	SIP2	AP2 domain transcription factor, putative	0.0978815	5.07662	0.0910969	0.768432	0.901401
Blood	Late Rings	PBANKA_1000300	null	Plasmodium exported protein, unknown function	-0.0696794	7.51891	0.0910254	0.768519	0.901401
Blood	Late Rings	PBANKA_0520200	null	ADP/ATP transporter on adenylate translocase, putative	0.0764219	8.9554	0.0909336	0.768632	0.901401
Blood	Late Rings	PBANKA_0612600	null	PP-loop family protein, putative	0.0854744	7.17656	0.0903508	0.769351	0.901922
Blood	Late Rings	PBANKA_1016300	null	proliferation-associated protein 2g4, putative	-0.05857	8.92875	0.0892111	0.770764	0.90315
Blood	Late Rings	PBANKA_1040561	null	PIR protein	-0.121978	4.23707	0.0889355	0.771107	0.90315
Blood	Late Rings	PBANKA_0817200	null	conserved Plasmodium protein, unknown function	-0.0564186	7.84772	0.0888421	0.771223	0.90315
Blood	Late Rings	PBANKA_0212100	eIF2alpha	eukaryotic translation initiation factor 2 subunit alpha	-0.075348	9.64082	0.0882383	0.771977	0.903711
Blood	Late Rings	PBANKA_0205300	null	conserved protein, unknown function	-0.0762262	6.43679	0.0875974	0.772781	0.90433
Blood	Late Rings	PBANKA_0711700	null	BRIX domain, putative	-0.0838628	6.42397	0.0867826	0.773807	0.905208
Blood	Late Rings	PBANKA_1350600	NUDC	nuclear movement protein, putative	-0.0622125	9.72209	0.0864218	0.774263	0.90542
Blood	Late Rings	PBANKA_0303000	null	conserved Plasmodium protein, unknown function	0.0713027	6.6666	0.0860721	0.774706	0.905615
Blood	Late Rings	PBANKA_1216400	null	mRNA-capping enzyme subunit beta, putative	0.0818764	6.8173	0.0857264	0.775145	0.905806
Blood	Late Rings	PBANKA_1344900	null	conserved Plasmodium protein, unknown function	0.0675238	7.11086	0.085252	0.775749	0.90619
Blood	Late Rings	PBANKA_1351100	null	exoribonuclease, putative	0.0555928	7.69943	0.0847924	0.776336	0.906446
Blood	Late Rings	PBANKA_0931300	DPAP1	dipeptidyl aminopeptidase 1, putative	0.0726476	10.8326	0.0846486	0.77652	0.906446
Blood	Late Rings	PBANKA_0703000	null	magnesium transporter, putative	0.12054	3.4682	0.0843077	0.776957	0.906634
Blood	Late Rings	PBANKA_1039600	RPN6	26S proteasome regulatory subunit RPN6, putative	-0.0761153	7.00957	0.0834601	0.778048	0.907573
Blood	Late Rings	PBANKA_1360800	null	conserved Plasmodium protein, unknown function	-0.149464	5.30563	0.0832532	0.778315	0.907573
Blood	Late Rings	PBANKA_1020800	null	conserved Plasmodium protein, unknown function	0.101306	5.20198	0.0818256	0.780167	0.909059
Blood	Late Rings	PBANKA_1125100	FabB/FabF	3-oxoacyl-acyl-carrier protein synthase, putative	0.064713	6.87718	0.0811357	0.781069	0.909059
Blood	Late Rings	PBANKA_0313400	ATG11	autophagy-related protein 11, putative	0.133789	3.73821	0.0810292	0.781209	0.909059
Blood	Late Rings	PBANKA_1008000	null	conserved protein, unknown function	-0.0664176	7.01786	0.0808708	0.781416	0.909059
Blood	Late Rings	PBANKA_0615500	null	conserved Plasmodium protein, unknown function	0.0614645	7.84378	0.0806124	0.781756	0.909059
Blood	Late Rings	PBANKA_1358000	TRX2	thioredoxin 2	-0.079756	6.27914	0.0804407	0.781982	0.909059
Blood	Late Rings	PBANKA_1446300	PRP2	pre-mRNA-splicing factor ATP-dependent RNA helicase PRP2, putative	-0.0719302	7.14063	0.080329	0.782129	0.909059
Blood	Late Rings	PBANKA_0833800	null	CSTF domain-containing protein, putative	0.0787006	6.01112	0.0800524	0.782493	0.909059
Blood	Late Rings	PBANKA_0927000	TKL2	tyrosine kinase-like protein, putative	0.115186	3.79094	0.0800307	0.782522	0.909059
Blood	Late Rings	PBANKA_1307500	null	gamma-tubulin complex component, putative	0.124246	3.65209	0.0799576	0.782618	0.909059
Blood	Late Rings	PBANKA_1128600	null	cullin-like protein, putative	0.0761035	6.12877	0.0797778	0.782856	0.909059
Blood	Late Rings	PBANKA_1416300	RPS19	40S ribosomal protein S19, putative	-0.0612902	11.5298	0.0797382	0.782909	0.909059
Blood	Late Rings	PBANKA_0510900	RPS2	40S ribosomal protein S2, putative	-0.0617077	11.0183	0.079064	0.783802	0.909775
Blood	Late Rings	PBANKA_1115500	NIF2	NLI interacting factor-like phosphatase	0.0584788	7.81189	0.0785708	0.784458	0.910216
Blood	Late Rings	PBANKA_1141500	null	SNARE associated Golgi protein, putative	0.0993132	4.50284	0.0778917	0.785366	0.91073
Blood	Late Rings	PBANKA_1125000	null	conserved Plasmodium protein, unknown function	0.0867366	5.99994	0.0777965	0.785493	0.91073
Blood	Late Rings	PBANKA_1414300	MYB1	transcription factor MYB1, putative	-0.0856234	5.67504	0.0775764	0.785789	0.91073
Blood	Late Rings	PBANKA_0200400	null	Plasmodium exported protein, unknown function	-0.077264	6.75618	0.0774112	0.78601	0.91073
Blood	Late Rings	PBANKA_0504800	null	conserved Plasmodium protein, unknown function	-0.0878054	6.55124	0.0768878	0.786715	0.910985
Blood	Late Rings	PBANKA_1364900	UTP15	U3 small nucleolar RNA-associated protein 15, putative	-0.0559887	7.3449	0.0768113	0.786818	0.910985
Blood	Late Rings	PBANKA_1447200	null	CG2-related protein, putative	0.113222	5.40638	0.0766307	0.787062	0.910985
Blood	Late Rings	PBANKA_1246500	null	PIR protein	0.165729	4.1447	0.0758489	0.788122	0.91189
Blood	Late Rings	PBANKA_0210500	null	conserved Plasmodium protein, unknown function	-0.0551791	7.8951	0.0755238	0.788564	0.91208
Blood	Late Rings	PBANKA_1131300	null	conserved Plasmodium protein, unknown function	0.117266	4.09295	0.0749512	0.789345	0.912107
Blood	Late Rings	PBANKA_1408100	null	ribosomal RNA methyltransferase, putative	-0.0555598	7.41849	0.0747967	0.789557	0.912107
Blood	Late Rings	PBANKA_1433500	null	PPPDE peptidase domain-containing protein, putative	0.0728637	6.14301	0.074599	0.789828	0.912107
Blood	Late Rings	PBANKA_1353100	null	conserved Plasmodium protein, unknown function	-0.0982582	6.09787	0.0744025	0.790097	0.912107
Blood	Late Rings	PBANKA_1145761	null	tRNA Glycine	-0.113216	4.88729	0.0743195	0.790211	0.912107
Blood	Late Rings	PBANKA_0705200	null	ATP synthase-associated protein, putative	0.0734716	6.54612	0.0742895	0.790252	0.912107
Blood	Late Rings	PBANKA_1401800	null	conserved Plasmodium protein, unknown function	-0.0968413	7.04918	0.0733791	0.791507	0.913235
Blood	Late Rings	PBANKA_1236300	DDX1	ATP-dependent RNA helicase DDX1, putative	0.0717345	6.62075	0.0730877	0.791911	0.91338
Blood	Late Rings	PBANKA_0411100	null	conserved Plasmodium protein, unknown function	-0.0509735	7.82668	0.0728317	0.792266	0.913469
Blood	Late Rings	PBANKA_1205600	null	conserved protein, unknown function	0.0715586	6.61857	0.0718937	0.793574	0.914655
Blood	Late Rings	PBANKA_0110000	null	60S ribosomal protein L39, putative	-0.0630347	11.2859	0.0715023	0.794122	0.914966
Blood	Late Rings	PBANKA_1349400	null	DNA replication complex GINS protein, putative	-0.0541909	7.6368	0.071208	0.794535	0.914984
Blood	Late Rings	PBANKA_1208200	null	kinesin-4, putative	0.0720036	6.06504	0.0710953	0.794694	0.914984
Blood	Late Rings	PBANKA_0513800	HPR2	heptatricopeptide repeat and RAP domain-containing protein, putative	-0.0745059	6.10642	0.0705721	0.795431	0.915095
Blood	Late Rings	PBANKA_1027400	null	RNA-binding protein Nova-1, putative	0.113203	3.11282	0.0705581	0.795451	0.915095
Blood	Late Rings	PBANKA_0808300	null	E3 ubiquitin-protein ligase, putative	0.0505465	7.55223	0.0700553	0.796163	0.915095
Blood	Late Rings	PBANKA_1330800	null	DNA/RNA-binding protein KIN17, putative	0.064111	7.59105	0.0697248	0.796632	0.915095
Blood	Late Rings	PBANKA_1419700	DHHC8	palmitoyltransferase DHHC8, putative	0.0796144	6.2676	0.0694927	0.796962	0.915095
Blood	Late Rings	PBANKA_1313700	null	serine/threonine protein kinase, putative	0.0960721	5.9092	0.069401	0.797093	0.915095
Blood	Late Rings	PBANKA_1207700	ZNF2	zinc finger protein, putative	-0.0562701	7.63496	0.0692137	0.79736	0.915095
Blood	Late Rings	PBANKA_1400700	null	Plasmodium exported protein, unknown function	0.0552407	12.7468	0.0690104	0.797651	0.915095
Blood	Late Rings	PBANKA_0901500	null	conserved Plasmodium protein, unknown function	0.0769586	6.04336	0.0689273	0.79777	0.915095
Blood	Late Rings	PBANKA_0914800	null	conserved Plasmodium protein, unknown function	0.0512222	7.37514	0.0688843	0.797831	0.915095
Blood	Late Rings	PBANKA_1448200	null	asparagine/aspartate rich protein, putative	-0.0633172	8.70019	0.0687869	0.797971	0.915095
Blood	Late Rings	PBANKA_1315100	Sir2b	transcriptional regulatory protein sir2b	0.0777823	6.7182	0.0686742	0.798132	0.915095
Blood	Late Rings	PBANKA_0602100	null	conserved Plasmodium protein, unknown function	0.077384	6.09326	0.0682067	0.798803	0.915348
Blood	Late Rings	PBANKA_1354300	PiT	sodium-dependent phosphate transporter, putative	-0.058076	9.40756	0.0681325	0.79891	0.915348
Blood	Late Rings	PBANKA_1431300	null	conserved protein, unknown function	0.22006	3.45789	0.285225	0.799945	0.916215
Blood	Late Rings	PBANKA_1326700	null	conserved Plasmodium protein, unknown function	-0.0578639	6.91928	0.06686	0.800751	0.916514
Blood	Late Rings	PBANKA_0700600	null	Plasmodium exported protein, unknown function	0.0523345	10.009	0.066851	0.800765	0.916514
Blood	Late Rings	PBANKA_0833600	CSE1	importin alpha re-exporter, putative	0.0540414	7.43554	0.0666095	0.801116	0.916597
Blood	Late Rings	PBANKA_0926800	null	conserved protein, unknown function	-0.0742639	6.48111	0.0664088	0.801409	0.916613
Blood	Late Rings	PBANKA_1436800	null	protein TSSC1, putative	0.120211	3.46854	0.0659137	0.802133	0.917122
Blood	Late Rings	PBANKA_1207500	null	ribonuclease, putative	-0.0902912	6.36414	0.0650068	0.803467	0.918328
Blood	Late Rings	PBANKA_0306800	UAP56	ATP-dependent RNA helicase UAP56, putative	-0.0534995	10.0594	0.063994	0.804968	0.919724
Blood	Late Rings	PBANKA_0523400	null	conserved Plasmodium protein, unknown function	0.0866578	4.93273	0.0635865	0.805576	0.920098
Blood	Late Rings	PBANKA_0940400	null	conserved Plasmodium protein, unknown function	-0.0653271	6.29641	0.0628884	0.806622	0.920916
Blood	Late Rings	PBANKA_1006500	KAE1	tRNA N6-adenosine threonylcarbamoyltransferase, putative	-0.0778395	5.88242	0.062735	0.806853	0.920916
Blood	Late Rings	PBANKA_1409200	null	RNA-binding protein, putative	-0.101041	4.91086	0.0625045	0.8072	0.920927
Blood	Late Rings	PBANKA_1446500	null	asparagine-rich protein, putative	0.0843093	7.82405	0.0620992	0.807812	0.920927
Blood	Late Rings	PBANKA_1457600	null	RNA-binding protein, putative	0.0593476	7.56613	0.062057	0.807876	0.920927
Blood	Late Rings	PBANKA_1309500	null	conserved Plasmodium protein, unknown function	-0.0604799	8.28701	0.0618907	0.808128	0.920927
Blood	Late Rings	PBANKA_0408700	TRAPPC4	trafficking protein particle complex subunit 4, putative	-0.121444	4.11292	0.0618012	0.808263	0.920927
Blood	Late Rings	PBANKA_0717900	null	RNA-binding protein, putative	0.0565555	7.22724	0.061325	0.808987	0.921126
Blood	Late Rings	PBANKA_1225700	null	GTPase-activating protein, putative	-0.0850331	5.84156	0.0613175	0.808999	0.921126
Blood	Late Rings	PBANKA_IT01900	#N/A	#N/A	-0.110637	4.53838	0.0607173	0.809915	0.921731
Blood	Late Rings	PBANKA_0413300	null	mitochondrial ribosomal protein L29/L47 precursor, putative	-0.0896139	4.93084	0.0604522	0.810322	0.921731
Blood	Late Rings	PBANKA_0706100	null	conserved protein, unknown function	0.0598881	7.39749	0.0601349	0.810809	0.921731
Blood	Late Rings	PBANKA_0617000	CDC50A	LEM3/CDC50 family protein, putative	0.0658772	6.25522	0.0599176	0.811144	0.921731
Blood	Late Rings	PBANKA_0411800	null	vesicle transport v-SNARE protein, putative	0.125209	4.44976	0.0597855	0.811348	0.921731
Blood	Late Rings	PBANKA_1321600	null	conserved Plasmodium protein, unknown function	0.0605147	7.68368	0.0597159	0.811455	0.921731
Blood	Late Rings	PBANKA_0922900	TIM44	mitochondrial import inner membrane translocase subunit TIM44, putative	0.0527133	7.40203	0.0596913	0.811493	0.921731
Blood	Late Rings	PBANKA_1454500	PFS2	polyadenylation factor subunit 2, putative	-0.101985	3.6588	0.0657711	0.813381	0.923556
Blood	Late Rings	PBANKA_1108600	null	alpha-soluble NSF attachment protein, putative	-0.0882301	3.95854	0.0568287	0.815974	0.926018
Blood	Late Rings	PBANKA_0825600	SF3A3	splicing factor 3A subunit 3, putative	0.0459895	7.94598	0.0566813	0.816208	0.926018
Blood	Late Rings	PBANKA_1238200	null	DnaJ protein, putative	-0.0494883	8.20456	0.0565639	0.816395	0.926018
Blood	Late Rings	PBANKA_1323700	FCP	FYVE and coiled-coil domain-containing protein, putative	0.0511102	7.54643	0.0555474	0.818019	0.92754
Blood	Late Rings	PBANKA_1216300	null	conserved Plasmodium protein, unknown function	-0.11166	4.14324	0.0550609	0.818802	0.928107
Blood	Late Rings	PBANKA_0408900	null	conserved Plasmodium protein, unknown function	0.103141	3.94051	0.0546699	0.819433	0.928503
Blood	Late Rings	PBANKA_1105900	null	conserved protein, unknown function	0.0760867	5.70215	0.0543389	0.81997	0.928581
Blood	Late Rings	PBANKA_0413000	null	conserved Plasmodium protein, unknown function	-0.0838444	4.56496	0.0542792	0.820067	0.928581
Blood	Late Rings	PBANKA_1003900	null	gametocyte-specific protein	-0.0904727	5.89601	0.0537741	0.82089	0.929192
Blood	Late Rings	PBANKA_0602700	NAPL	nucleosome assembly protein, putative	-0.047142	8.49381	0.05342	0.821469	0.929528
Blood	Late Rings	PBANKA_1245500	null	conserved Plasmodium protein, unknown function	0.111815	3.50135	0.052609	0.822804	0.930144
Blood	Late Rings	PBANKA_0811600	null	selenide water dikinase, putative	-0.0723444	5.98675	0.0525465	0.822907	0.930144
Blood	Late Rings	PBANKA_0516700	null	RNA polymerase II-associated protein 1, putative	0.0465044	7.75262	0.0524254	0.823107	0.930144
Blood	Late Rings	PBANKA_1406100	null	DNA-directed RNA polymerase subunit alpha, putative	0.091899	4.39895	0.0522705	0.823364	0.930144
Blood	Late Rings	PBANKA_1446200	null	mitosis protein dim1, putative	0.0525043	7.08385	0.0522313	0.823429	0.930144
Blood	Late Rings	PBANKA_0315410	null	ribonuclease P	0.0435997	7.57332	0.0518994	0.82398	0.930447
Blood	Late Rings	PBANKA_1333400	null	conserved Plasmodium protein, unknown function	-0.0445422	7.59461	0.0514863	0.824669	0.930905
Blood	Late Rings	PBANKA_1207600	null	conserved Plasmodium protein, unknown function	-0.0811328	5.56508	0.0509801	0.825517	0.931542
Blood	Late Rings	PBANKA_0621500	null	Rab GTPase activator and protein kinase, putative	0.0914101	5.2621	0.0508112	0.825802	0.931543
Blood	Late Rings	PBANKA_1038300	TRAM	translocation associated membrane protein, putative	-0.0470306	7.48231	0.0504611	0.826392	0.931577
Blood	Late Rings	PBANKA_1324900	IMP3	U3 small nucleolar ribonucleoprotein protein IMP3, putative	-0.08974	8.65439	0.0504229	0.826456	0.931577
Blood	Late Rings	PBANKA_0931600	SEC12	guanine nucleotide-exchange factor SEC12, putative	0.0663484	5.7217	0.050289	0.826683	0.931577
Blood	Late Rings	PBANKA_0940100	null	protein kinase, putative	0.0567568	7.41281	0.0493417	0.828294	0.932579
Blood	Late Rings	PBANKA_1122500	null	conserved Plasmodium protein, unknown function	-0.0621511	6.63797	0.0492821	0.828395	0.932579
Blood	Late Rings	PBANKA_1441600	ATX3	ataxin-3, putative	0.074832	5.25853	0.0491689	0.828589	0.932579
Blood	Late Rings	PBANKA_1012100	null	HP12 protein homolog, putative	-0.0429244	8.47556	0.0490664	0.828765	0.932579
Blood	Late Rings	PBANKA_0201100	null	PIR protein, pseudogene	-0.11371	4.38975	0.0487597	0.829291	0.932579
Blood	Late Rings	PBANKA_1234800	RPS9	40S ribosomal protein S9, putative	0.0461289	11.0463	0.0485378	0.829673	0.932579
Blood	Late Rings	PBANKA_1407700	PPM6	protein phosphatase PPM6	0.054652	6.65661	0.0484856	0.829763	0.932579
Blood	Late Rings	PBANKA_1450000	null	tetQ family GTPase, putative	0.0762758	5.34777	0.0483533	0.829992	0.932579
Blood	Late Rings	PBANKA_1349600	COG3	conserved oligomeric Golgi complex subunit 3, putative	0.0545638	6.60482	0.0482697	0.830136	0.932579
Blood	Late Rings	PBANKA_1403300	NIF1	NLI interacting factor-like phosphatase	0.063106	6.76759	0.048108	0.830416	0.932579
Blood	Late Rings	PBANKA_0802900	null	conserved Plasmodium protein, unknown function	0.0442	8.36946	0.0479218	0.830739	0.932579
Blood	Late Rings	PBANKA_1117500	null	ribosomal protein L27a, putative	0.0441219	11.6814	0.0477576	0.831024	0.932579
Blood	Late Rings	PBANKA_1032800	null	conserved protein, unknown function	-0.0632924	5.77252	0.0475717	0.831348	0.932579
Blood	Late Rings	PBANKA_1135000	YOP1L	YOP1-like protein, putative	-0.0957487	5.70058	0.0474587	0.831545	0.932579
Blood	Late Rings	PBANKA_1140500	null	aldehyde reductase, putative	-0.061911	6.17973	0.0470003	0.832346	0.933159
Blood	Late Rings	PBANKA_0923100	null	conserved Plasmodium protein, unknown function	0.0715415	5.38636	0.0467534	0.83278	0.933327
Blood	Late Rings	PBANKA_1432900	EngA	GTP-binding protein EngA, putative	-0.0676171	5.49779	0.0462575	0.833654	0.933988
Blood	Late Rings	PBANKA_1237100	null	conserved Plasmodium protein, unknown function	-0.0953249	5.9493	0.0458989	0.834289	0.934381
Blood	Late Rings	PBANKA_1454000	GyrB	DNA gyrase subunit B, putative	0.0628083	6.87407	0.0455681	0.834878	0.934722
Blood	Late Rings	PBANKA_1120000	null	conserved Plasmodium protein, unknown function	0.0390137	8.45318	0.0452863	0.835381	0.934862
Blood	Late Rings	PBANKA_0613400	null	30S ribosomal protein S12, mitochondrial, putative	0.0747114	5.26505	0.0451356	0.83565	0.934862
Blood	Late Rings	PBANKA_1140700	FC	ferrochelatase	0.0834236	6.89339	0.0450206	0.835857	0.934862
Blood	Late Rings	PBANKA_0813200	null	zinc finger protein, putative	0.0507176	6.79948	0.0446035	0.836606	0.935016
Blood	Late Rings	PBANKA_1348200	null	conserved Plasmodium protein, unknown function	0.0562977	7.50431	0.0443718	0.837025	0.935016
Blood	Late Rings	PBANKA_1127000	CEPT	choline/ethanolaminephosphotransferase	0.0478948	7.59822	0.0442682	0.837212	0.935016
Blood	Late Rings	PBANKA_0208000	C-CAP	cyclase-associated protein	-0.0912705	5.03524	0.0440851	0.837544	0.935016
Blood	Late Rings	PBANKA_1322900	null	OPA3-like protein, putative	0.087025	3.53588	0.0440487	0.83761	0.935016
Blood	Late Rings	PBANKA_0205100	null	mitochondrial carrier protein, putative	-0.056104	7.62055	0.0439983	0.837701	0.935016
Blood	Late Rings	PBANKA_0927900	MIT1	CorA-like Mg2+ transporter protein, putative	0.0457026	7.17916	0.0432435	0.839077	0.935891
Blood	Late Rings	PBANKA_0404100	null	DNA-(apurinic or apyrimidinic site) lyase, putative	0.0907152	4.24314	0.0430462	0.839439	0.935891
Blood	Late Rings	PBANKA_1313800	SRP54	signal recognition particle subunit SRP54, putative	-0.0538204	6.85568	0.0429513	0.839614	0.935891
Blood	Late Rings	PBANKA_0609800	MCM8	DNA helicase MCM8, putative	-0.0709445	5.94887	0.0429453	0.839625	0.935891
Blood	Late Rings	PBANKA_1005900	ZRANB2	zinc finger Ran-binding domain-containing protein 2, putative	-0.0536708	6.4805	0.0423662	0.840693	0.936636
Blood	Late Rings	PBANKA_0105100	null	conserved Plasmodium protein, unknown function	0.0750979	4.81363	0.0422135	0.840976	0.936636
Blood	Late Rings	PBANKA_1003800	null	V-type proton ATPase subunit B, putative	-0.0486177	7.49533	0.0421206	0.841148	0.936636
Blood	Late Rings	PBANKA_0823400	PGK	phosphoglycerate kinase, putative	0.0432552	10.9538	0.0416137	0.842092	0.93737
Blood	Late Rings	PBANKA_1134300	null	patatin-like phospholipase, putative	-0.0625893	6.00168	0.0414318	0.842433	0.937431
Blood	Late Rings	PBANKA_1240800	null	RAP protein, putative	0.0523507	6.53471	0.0407122	0.843787	0.93862
Blood	Late Rings	PBANKA_0829500	null	conserved Plasmodium protein, unknown function	-0.0446715	7.22526	0.0401758	0.844804	0.939374
Blood	Late Rings	PBANKA_1124500	PAP	poly(A) polymerase PAP, putative	-0.058163	6.31654	0.040054	0.845037	0.939374
Blood	Late Rings	PBANKA_1426900	DBP1	ATP-dependent RNA helicase DBP1, putative	0.0553464	8.67821	0.0397434	0.84563	0.939716
Blood	Late Rings	PBANKA_0112000	null	syntaxin-binding protein, putative	-0.0587617	6.3512	0.0392084	0.846657	0.940309
Blood	Late Rings	PBANKA_0824200	PLP3	perforin-like protein 3	-0.0657063	5.98448	0.0391675	0.846736	0.940309
Blood	Late Rings	PBANKA_1402900	null	PUB domain-containing protein, putative	0.0603109	6.08224	0.0379507	0.849103	0.941545
Blood	Late Rings	PBANKA_0903900	SEC21	coatomer subunit gamma, putative	0.0603831	5.47706	0.0376767	0.849641	0.941545
Blood	Late Rings	PBANKA_0511600	null	conserved Plasmodium protein, unknown function	0.0698119	4.98835	0.0376659	0.849662	0.941545
Blood	Late Rings	PBANKA_0111800	null	AP-3 complex subunit beta, putative	0.0460911	7.06817	0.0376177	0.849757	0.941545
Blood	Late Rings	PBANKA_0928300	SEC16	protein transport protein SEC16, putative	0.0447853	8.28567	0.0375072	0.849975	0.941545
Blood	Late Rings	PBANKA_0404300	null	P-loop containing nucleoside triphosphate hydrolase, putative	-0.0997963	3.26105	0.0374693	0.85005	0.941545
Blood	Late Rings	PBANKA_0416800	null	ubiquitin specific protease, putative	0.0374645	7.87282	0.0373061	0.850372	0.941545
Blood	Late Rings	PBANKA_1019600	VPS3	vacuolar protein sorting-associated protein 3, putative	0.0371779	7.78617	0.0372306	0.850522	0.941545
Blood	Late Rings	PBANKA_1028100	null	mRNA-capping enzyme subunit alpha, putative	-0.0443185	7.06522	0.037066	0.850848	0.941545
Blood	Late Rings	PBANKA_0940000	null	conserved Plasmodium protein, unknown function	-0.0669542	5.09569	0.0369582	0.851062	0.941545
Blood	Late Rings	PBANKA_1313500	null	conserved protein, unknown function	-0.0434629	6.89504	0.0369057	0.851167	0.941545
Blood	Late Rings	PBANKA_0930800	null	conserved Plasmodium protein, unknown function	0.0907992	3.86207	0.036845	0.851288	0.941545
Blood	Late Rings	PBANKA_0932400	BP2	berghepain-2	-0.0463185	10.242	0.0365985	0.851779	0.941772
Blood	Late Rings	PBANKA_0307800	null	conserved Plasmodium protein, unknown function	-0.0372896	8.73962	0.0360721	0.852835	0.942622
Blood	Late Rings	PBANKA_0506300	null	methyltransferase, putative	-0.0616915	6.31084	0.0354662	0.85406	0.943659
Blood	Late Rings	PBANKA_1423900	null	translation initiation factor SUI1, putative	0.0428443	7.14589	0.0353241	0.854349	0.943661
Blood	Late Rings	PBANKA_1362300	null	conserved Plasmodium protein, unknown function	0.0428818	6.92625	0.0348653	0.855286	0.944218
Blood	Late Rings	PBANKA_0916900	null	conserved Plasmodium protein, unknown function	-0.0742514	4.3533	0.0347921	0.855436	0.944218
Blood	Late Rings	PBANKA_0615600	null	thioredoxin-like protein	0.0638507	5.92977	0.0346559	0.855716	0.944218
Blood	Late Rings	PBANKA_0829600	null	serine/threonine protein kinase, putative	-0.0789484	6.54263	0.0342963	0.856457	0.944532
Blood	Late Rings	PBANKA_1349700	null	conserved Plasmodium protein, unknown function	-0.0485297	6.48038	0.0339013	0.857276	0.944532
Blood	Late Rings	PBANKA_0502300	null	tRNA pseudouridine synthase, putative	0.0493878	7.10242	0.0338994	0.85728	0.944532
Blood	Late Rings	PBANKA_0920500	null	conserved Plasmodium protein, unknown function	0.0504505	6.341	0.0336505	0.857798	0.944532
Blood	Late Rings	PBANKA_0906500	null	60S ribosomal protein L28, putative	0.0404002	10.952	0.0336501	0.857799	0.944532
Blood	Late Rings	PBANKA_0813400	null	alkaline phosphatase, putative	-0.0593899	5.12319	0.0333262	0.858477	0.944532
Blood	Late Rings	PBANKA_1127600	GNA1	glucosamine 6-phosphate N-acetyltransferase, putative	0.0637064	6.73414	0.0332646	0.858606	0.944532
Blood	Late Rings	PBANKA_1364400	IMC1f	inner membrane complex protein 1f, putative	-0.0842591	3.52012	0.0330624	0.859031	0.944532
Blood	Late Rings	PBANKA_0617100	null	60S ribosomal protein L11a, putative	-0.038308	11.8766	0.0327727	0.859643	0.944532
Blood	Late Rings	PBANKA_1451200	null	p25-alpha family protein, putative	-0.0929331	4.36819	0.0327383	0.859716	0.944532
Blood	Late Rings	PBANKA_0831100	null	zinc finger protein, putative	-0.0468713	6.79533	0.0324934	0.860236	0.944532
Blood	Late Rings	PBANKA_1133600	null	dynein light chain, putative	0.0927478	3.43219	0.0323007	0.860646	0.944532
Blood	Late Rings	PBANKA_0821600	null	CRAL/TRIO domain-containing protein, putative	-0.0451022	6.90066	0.0322017	0.860857	0.944532
Blood	Late Rings	PBANKA_1017800	null	conserved Plasmodium protein, unknown function	-0.0440683	8.03997	0.0321904	0.860881	0.944532
Blood	Late Rings	PBANKA_1011400	TOP2	DNA topoisomerase 2, putative	0.0825814	4.65777	0.0318673	0.861573	0.944532
Blood	Late Rings	PBANKA_1338500	null	N-acetyltransferase, GNAT family, putative	0.0733039	3.77181	0.0318163	0.861683	0.944532
Blood	Late Rings	PBANKA_0808900	ClpY	ATP-dependent protease ATPase subunit ClpY, putative	-0.0350792	8.97398	0.0317929	0.861733	0.944532
Blood	Late Rings	PBANKA_0813300	null	conserved protein, unknown function	0.06302	4.96231	0.0317514	0.861822	0.944532
Blood	Late Rings	PBANKA_1144600	null	mitochondrial carrier protein, putative	0.0555958	6.07872	0.0316136	0.862119	0.944532
Blood	Late Rings	PBANKA_0106700	null	conserved Plasmodium protein, unknown function	0.0510835	6.06931	0.0315707	0.862211	0.944532
Blood	Late Rings	PBANKA_0803400	null	40S ribosomal protein S29, putative	0.0366566	11.9405	0.0314738	0.86242	0.944532
Blood	Late Rings	PBANKA_1024200	null	conserved Plasmodium protein, unknown function	0.0566376	5.19031	0.0314305	0.862514	0.944532
Blood	Late Rings	PBANKA_1434700	null	clathrin heavy chain, putative	0.0440507	8.17298	0.0313086	0.862778	0.944532
Blood	Late Rings	PBANKA_1352621	null	tRNA Methionine	0.0822047	4.02244	0.031253	0.862898	0.944532
Blood	Late Rings	PBANKA_0618600	null	conserved protein, unknown function	0.0384503	9.79863	0.030655	0.864202	0.945351
Blood	Late Rings	PBANKA_1020700	null	conserved Plasmodium protein, unknown function	-0.0327322	8.36019	0.0302836	0.865018	0.945351
Blood	Late Rings	PBANKA_0815200	null	phospholipid or glycerol acyltransferase, putative	-0.0402973	7.28849	0.0302363	0.865122	0.945351
Blood	Late Rings	PBANKA_0303700	RAD2	DNA repair protein RAD2, putative	0.0547139	7.44522	0.0301594	0.865292	0.945351
Blood	Late Rings	PBANKA_0514200	CLAMP	claudin-like apicomplexan microneme protein, putative	-0.0691906	5.7952	0.0301498	0.865313	0.945351
Blood	Late Rings	PBANKA_1457800	ARFGAP	ADP-ribosylation factor GTPase-activating protein, putative	-0.059237	5.29362	0.0299971	0.865651	0.945351
Blood	Late Rings	PBANKA_1232000	null	conserved Plasmodium protein, unknown function	0.0566245	5.56466	0.0299925	0.865661	0.945351
Blood	Late Rings	PBANKA_1003000	LISP2	liver specific protein 2	0.0633645	4.96732	0.0289047	0.868094	0.947693
Blood	Late Rings	PBANKA_1400900	null	conserved protein, unknown function	0.0723832	3.7086	0.0287057	0.868544	0.947713
Blood	Late Rings	PBANKA_1232900	null	protein AMR2, putative	-0.0385446	7.22916	0.0286417	0.868689	0.947713
Blood	Late Rings	PBANKA_1454300	VPS16	vacuolar protein sorting-associated protein 16, putative	0.0452526	6.41582	0.0281669	0.869771	0.948578
Blood	Late Rings	PBANKA_1039400	null	ribosomal protein S27a, putative	-0.034536	11.7365	0.026918	0.872662	0.951416
Blood	Late Rings	PBANKA_1408600	null	conserved Plasmodium protein, unknown function	0.0855912	4.06424	0.0264846	0.873681	0.951807
Blood	Late Rings	PBANKA_1019320	null	Plasmodium RNA of unknown function RUF4	-0.0774081	4.88768	0.0263869	0.873912	0.951807
Blood	Late Rings	PBANKA_0836000	VPS33	vacuolar protein sorting-associated protein 33, putative	-0.0464993	7.6026	0.0262804	0.874164	0.951807
Blood	Late Rings	PBANKA_0921700	ATG23	autophagy-related protein 23, putative	0.0629624	4.03499	0.0261669	0.874434	0.951807
Blood	Late Rings	PBANKA_0717200	null	conserved Plasmodium protein, unknown function	0.0513774	6.75204	0.026152	0.874469	0.951807
Blood	Late Rings	PBANKA_0211900	null	cation transporting ATPase, putative	-0.0350864	8.08379	0.0256589	0.875647	0.952774
Blood	Late Rings	PBANKA_0211000	TIM50	mitochondrial import inner membrane translocase subunit TIM50, putative	0.0357582	7.78163	0.0254362	0.876183	0.953041
Blood	Late Rings	PBANKA_0719900	CRK1	cdc2-related protein kinase 1	0.0719939	5.11531	0.025275	0.876572	0.953149
Blood	Late Rings	PBANKA_0611900	null	histidine triad protein, putative	0.053668	4.78682	0.0249998	0.87724	0.95356
Blood	Late Rings	PBANKA_1235400	null	CDC73 domain-containing protein, putative	0.0400158	7.30705	0.0247491	0.877852	0.953658
Blood	Late Rings	PBANKA_0922200	ATG7	autophagy-related protein 7, putative	-0.0430558	6.74597	0.0247249	0.877911	0.953658
Blood	Late Rings	PBANKA_0502700	RDS3	pre-mRNA-splicing factor RDS3, putative	0.0683703	3.30569	0.024489	0.87849	0.953925
Blood	Late Rings	PBANKA_1441900	DH60	DNA helicase 60, putative	0.031045	8.1278	0.024208	0.879182	0.953925
Blood	Late Rings	PBANKA_1463700	null	DNA repair protein rhp16, putative	0.0488937	5.70107	0.0241545	0.879315	0.953925
Blood	Late Rings	PBANKA_0105400	null	coatomer alpha subunit, putative	0.0377956	6.97483	0.0241533	0.879318	0.953925
Blood	Late Rings	PBANKA_0922000	null	DnaJ protein, putative	0.0316662	8.2634	0.0236032	0.880688	0.955096
Blood	Late Rings	PBANKA_0913700	null	coatomer subunit delta, putative	0.0311582	7.407	0.023101	0.881954	0.955927
Blood	Late Rings	PBANKA_0825300	null	conserved Plasmodium protein, unknown function	0.0308393	7.37506	0.0228126	0.882687	0.955927
Blood	Late Rings	PBANKA_0926600	GCN20	protein GCN20, putative	-0.046507	6.34984	0.022749	0.882849	0.955927
Blood	Late Rings	PBANKA_1325400	null	conserved Plasmodium protein, unknown function	0.0555232	7.30022	0.0226328	0.883146	0.955927
Blood	Late Rings	PBANKA_0503300	null	conserved Plasmodium protein, unknown function	-0.0663042	4.92849	0.022632	0.883148	0.955927
Blood	Late Rings	PBANKA_1302300	MCA2	metacaspase-2, putative	0.0530137	4.90303	0.0226105	0.883203	0.955927
Blood	Late Rings	PBANKA_1329600	null	conserved Plasmodium protein, unknown function	0.0358713	8.07252	0.0224985	0.883491	0.955927
Blood	Late Rings	PBANKA_0305300	KRR1	KRR1 small subunit processome component, putative	-0.0333321	8.16368	0.0219763	0.88484	0.957072
Blood	Late Rings	PBANKA_1110100	null	topoisomerase I, putative	0.0569128	5.48821	0.0217029	0.885553	0.957527
Blood	Late Rings	PBANKA_0942600	null	conserved Plasmodium protein, unknown function	-0.0324695	7.41623	0.0211458	0.88702	0.958347
Blood	Late Rings	PBANKA_1124400	null	conserved Plasmodium protein, unknown function	0.0540561	5.97209	0.0211055	0.887127	0.958347
Blood	Late Rings	PBANKA_0926100	null	JmjC domain-containing protein, putative	0.0388451	6.23147	0.0210832	0.887186	0.958347
Blood	Late Rings	PBANKA_1141700	null	ubiquitin-60S ribosomal protein L40, putative	0.0408437	9.38657	0.0208303	0.887859	0.958759
Blood	Late Rings	PBANKA_1233400	WDR26	WD repeat-containing protein 26, putative	-0.0319214	7.35317	0.0207213	0.888151	0.958759
Blood	Late Rings	PBANKA_0207000	SERCA	calcium-transporting ATPase, putative	-0.0288804	7.40811	0.0203595	0.889124	0.959495
Blood	Late Rings	PBANKA_0501900	null	conserved Plasmodium protein, unknown function	0.0411495	6.25759	0.0200944	0.889843	0.9597
Blood	Late Rings	PBANKA_1432451	null	tRNA Proline	0.0507833	5.42376	0.0200741	0.889899	0.9597
Blood	Late Rings	PBANKA_0101600	JmjC2	JmjC domain-containing protein, putative	-0.0387282	6.95802	0.0197313	0.890836	0.959901
Blood	Late Rings	PBANKA_1231500	null	ubiquitin carboxyl-terminal hydrolase 2, putative	-0.0279304	7.39487	0.0195866	0.891234	0.959901
Blood	Late Rings	PBANKA_1311900	null	conserved Plasmodium protein, unknown function	0.0434347	5.67179	0.0195188	0.891421	0.959901
Blood	Late Rings	PBANKA_0620200	null	conserved protein, unknown function	0.0326068	7.54447	0.0195121	0.89144	0.959901
Blood	Late Rings	PBANKA_0715800	null	50S ribosomal protein L10, putative	0.0389801	6.76874	0.019474	0.891545	0.959901
Blood	Late Rings	PBANKA_0816900	null	conserved Plasmodium protein, unknown function	-0.0280099	7.6329	0.0193621	0.891855	0.95992
Blood	Late Rings	PBANKA_0415300	RNaseII	exoribonuclease II, putative	0.0355115	7.7309	0.0189433	0.893022	0.960835
Blood	Late Rings	PBANKA_1444100	CCT3	T-complex protein 1 subunit gamma, putative	0.0300353	8.5431	0.0187668	0.893519	0.960835
Blood	Late Rings	PBANKA_1107300	NPL4	nuclear protein localization protein 4, putative	0.0404088	6.24498	0.0187443	0.893582	0.960835
Blood	Late Rings	PBANKA_1338300	null	60S ribosomal protein L6, putative	0.0300795	10.6028	0.0185773	0.894054	0.961028
Blood	Late Rings	PBANKA_1427300	null	ABC1 family, putative	-0.0264737	8.0039	0.0181814	0.895182	0.961351
Blood	Late Rings	PBANKA_1244200	null	conserved Plasmodium protein, unknown function	-0.0458563	4.84118	0.0181692	0.895216	0.961351
Blood	Late Rings	PBANKA_1021900	RPC34	DNA-directed RNA polymerase III subunit RPC6, putative	-0.031023	6.86514	0.0181636	0.895232	0.961351
Blood	Late Rings	PBANKA_1015800	null	conserved Plasmodium protein, unknown function	0.0758696	3.4354	0.0335523	0.898078	0.963259
Blood	Late Rings	PBANKA_1355500	CK2beta2	casein kinase II beta chain, putative	-0.0341547	8.45942	0.0171413	0.898205	0.963259
Blood	Late Rings	PBANKA_1022000	null	40S ribosomal protein S25, putative	0.0297392	11.8025	0.0171267	0.898248	0.963259
Blood	Late Rings	PBANKA_0929700	null	haloacid dehalogenase-like hydrolase, putative	-0.0537845	5.5668	0.0170892	0.898358	0.963259
Blood	Late Rings	PBANKA_1362500	null	peptidase, putative	0.0470037	6.77927	0.0170028	0.898614	0.963259
Blood	Late Rings	PBANKA_1218200	CCT5	T-complex protein 1 subunit epsilon, putative	-0.0301103	7.91323	0.0169509	0.898768	0.963259
Blood	Late Rings	PBANKA_0612300	null	conserved Plasmodium protein, unknown function	0.0552045	6.51768	0.0166639	0.899624	0.963862
Blood	Late Rings	PBANKA_0312300	null	conserved Plasmodium protein, unknown function	-0.027085	7.58646	0.0164698	0.900206	0.964144
Blood	Late Rings	PBANKA_1030700	null	conserved Plasmodium protein, unknown function	-0.0288927	7.2979	0.0163811	0.900474	0.964144
Blood	Late Rings	PBANKA_0831300	CYP72	peptidyl-prolyl cis-trans isomerase, putative	-0.0240801	7.70698	0.016033	0.901531	0.964827
Blood	Late Rings	PBANKA_0417900	NUP138	nucleoporin NUP138	0.0347323	6.7297	0.0159779	0.901699	0.964827
Blood	Late Rings	PBANKA_0606500	null	50S ribosomal protein L29, putative	0.0475299	7.48946	0.0155873	0.902901	0.965536
Blood	Late Rings	PBANKA_0408600	EIF3K	eukaryotic translation initiation factor 3 subunit K, putative	0.0254347	7.91787	0.0155181	0.903116	0.965536
Blood	Late Rings	PBANKA_0705900	LMF1	lipase maturation factor, putative	0.0330097	7.10547	0.0153906	0.903512	0.965536
Blood	Late Rings	PBANKA_0925900	null	conserved Plasmodium protein, unknown function	-0.0252531	7.64698	0.0152626	0.903912	0.965536
Blood	Late Rings	PBANKA_1301600	VMP1	vacuole membrane protein 1, putative	0.034189	6.49617	0.0152168	0.904056	0.965536
Blood	Late Rings	PBANKA_1300500	null	tubulin epsilon chain, putative	-0.0445133	4.93869	0.0151043	0.904409	0.965536
Blood	Late Rings	PBANKA_0716000	SMC3	structural maintenance of chromosomes protein 3, putative	0.10148	3.80576	0.0708329	0.904418	0.965536
Blood	Late Rings	PBANKA_0941800	H2B	histone H2B, putative	0.0535638	7.16172	0.0147432	0.905553	0.966433
Blood	Late Rings	PBANKA_1023300	CPSF4	cleavage and polyadenylation specificity factor subunit 4, putative	-0.0429595	6.64769	0.0143358	0.90686	0.967513
Blood	Late Rings	PBANKA_1441800	null	conserved Plasmodium protein, unknown function	-0.0543403	4.40562	0.0141802	0.907364	0.967737
Blood	Late Rings	PBANKA_1230300	null	zinc finger protein, putative	0.0264392	7.48747	0.0138165	0.908554	0.96846
Blood	Late Rings	PBANKA_1025900	KRS2	lysine--tRNA ligase, putative	0.0436814	4.99409	0.0137928	0.908632	0.96846
Blood	Late Rings	PBANKA_1447800	null	conserved protein, unknown function	-0.0324702	7.58737	0.0134835	0.909657	0.96895
Blood	Late Rings	PBANKA_0413200	null	conserved Plasmodium protein, unknown function	-0.0342989	6.06856	0.0134388	0.909806	0.96895
Blood	Late Rings	PBANKA_1029900	null	AAA family ATPase, putative	-0.0233375	7.49899	0.013388	0.909976	0.96895
Blood	Late Rings	PBANKA_1113900	null	conserved Plasmodium protein, unknown function	-0.0247111	7.72826	0.0131552	0.910758	0.969288
Blood	Late Rings	PBANKA_1007400	null	zinc finger protein, putative	0.0239183	8.90886	0.0130858	0.910993	0.969288
Blood	Late Rings	PBANKA_1023700	null	conserved Plasmodium protein, unknown function	0.0311166	6.19638	0.0129499	0.911454	0.969288
Blood	Late Rings	PBANKA_1456100	null	40S ribosomal protein S17, putative	0.0229387	11.6491	0.0129443	0.911473	0.969288
Blood	Late Rings	PBANKA_1460700	DPAP2	dipeptidyl aminopeptidase 2	0.0340289	6.70668	0.0127704	0.912067	0.969561
Blood	Late Rings	PBANKA_0813000	ICP	inhibitor of cysteine proteases	0.0264028	9.01875	0.0126473	0.91249	0.969561
Blood	Late Rings	PBANKA_1319800	SHMT	serine hydroxymethyltransferase, putative	-0.0576995	4.33085	0.0125265	0.912907	0.969561
Blood	Late Rings	PBANKA_0918100	RPL38	60S ribosomal protein L38, putative	-0.0279557	11.1879	0.0125193	0.912932	0.969561
Blood	Late Rings	PBANKA_1136500	null	conserved Plasmodium protein, unknown function	-0.0308952	6.19851	0.0124406	0.913205	0.969561
Blood	Late Rings	PBANKA_1203300	null	methionine--tRNA ligase, putative	-0.0234307	7.61816	0.0122707	0.913797	0.96983
Blood	Late Rings	PBANKA_1416200	null	conserved Plasmodium protein, unknown function	0.0409655	5.09381	0.0121988	0.914049	0.96983
Blood	Late Rings	PBANKA_1032500	EMC2	ER membrane protein complex subunit 2, putative	-0.0265731	6.83601	0.01207	0.914501	0.969909
Blood	Late Rings	PBANKA_0620600	CPH1	protein CPH1, putative	0.0456385	3.72133	0.0120099	0.914714	0.969909
Blood	Late Rings	PBANKA_1139700	null	protein AMR1, putative	0.0454935	5.94587	0.0115667	0.916295	0.971273
Blood	Late Rings	PBANKA_0801000	null	conserved Plasmodium protein, unknown function	0.0258736	6.93211	0.0112518	0.917438	0.972146
Blood	Late Rings	PBANKA_1146100	null	tryptophan-rich protein	0.0448845	3.80149	0.0111772	0.917711	0.972146
Blood	Late Rings	PBANKA_1136400	EMC3	ER membrane protein complex subunit 3, putative	0.030688	6.2212	0.0109901	0.9184	0.972563
Blood	Late Rings	PBANKA_1026400	null	N-acyl-phosphatidylethanolamine-hydrolyzing phospholipase D, putative	0.0347717	5.04922	0.0107869	0.919155	0.972854
Blood	Late Rings	PBANKA_0513500	null	conserved Plasmodium protein, unknown function	0.0242504	6.73383	0.0106084	0.919824	0.972854
Blood	Late Rings	PBANKA_1320700	SPP	signal peptide peptidase, putative	-0.0418468	5.02679	0.0105834	0.919918	0.972854
Blood	Late Rings	PBANKA_1341900	null	conserved Apicomplexan protein, unknown function	0.0309197	5.92097	0.0104145	0.920557	0.972854
Blood	Late Rings	PBANKA_1236100	null	ribosomal large subunit pseudouridylate synthase, putative	-0.0321819	5.48234	0.010366	0.920742	0.972854
Blood	Late Rings	PBANKA_0608300	ABCB7	ABC transporter B family member 7, putative	-0.0205989	7.27048	0.010341	0.920837	0.972854
Blood	Late Rings	PBANKA_0618400	null	tetratricopeptide repeat protein, putative	-0.0287858	6.72516	0.0103104	0.920954	0.972854
Blood	Late Rings	PBANKA_0619500	null	conserved Plasmodium protein, unknown function	-0.0333603	5.80509	0.0102228	0.921289	0.972854
Blood	Late Rings	PBANKA_0402900	null	conserved Plasmodium protein, unknown function	-0.0506017	9.58943	0.0101049	0.921742	0.972854
Blood	Late Rings	PBANKA_0301000	ROPE	repetitive organellar protein, putative	0.0316985	7.52401	0.0101023	0.921752	0.972854
Blood	Late Rings	PBANKA_1220100	POP1	ribonucleases P/MRP protein subunit POP1, putative	-0.0190208	7.53295	0.00999909	0.922152	0.972854
Blood	Late Rings	PBANKA_1365100	null	conserved Plasmodium protein, unknown function	-0.026085	6.91746	0.00994907	0.922346	0.972854
Blood	Late Rings	PBANKA_0701100	null	CRA domain-containing protein, putative	0.0201423	10.6212	0.00990337	0.922524	0.972854
Blood	Late Rings	PBANKA_1311000	UIS21	conserved protein, unknown function	0.0190428	7.60672	0.00971438	0.923264	0.973322
Blood	Late Rings	PBANKA_0722921	null	PIR protein	0.0460164	5.05848	0.00949624	0.924128	0.97392
Blood	Late Rings	PBANKA_0202700	null	kinesin-8, putative	-0.037347	3.83313	0.00941397	0.924456	0.973954
Blood	Late Rings	PBANKA_1010800	CAF16	CCR4-associated factor 16, putative	-0.0188844	9.11894	0.00929006	0.924953	0.97407
Blood	Late Rings	PBANKA_0927600	null	conserved Plasmodium protein, unknown function	-0.040328	4.71644	0.00921529	0.925255	0.97407
Blood	Late Rings	PBANKA_1141300	GCVT	aminomethyltransferase, mitochondrial	0.0239317	6.41852	0.00916558	0.925456	0.97407
Blood	Late Rings	PBANKA_0207600	null	asparagine-rich antigen, putative	0.0411492	3.44585	0.00901724	0.926059	0.974394
Blood	Late Rings	PBANKA_1438800	null	50S ribosomal protein L24, putative	0.0250816	6.22568	0.0089207	0.926455	0.974498
Blood	Late Rings	PBANKA_1137000	BLN	bergheilysin	-0.0207573	9.23202	0.00872436	0.927266	0.974677
Blood	Late Rings	PBANKA_1451700	null	conserved Plasmodium protein, unknown function	-0.017962	7.88934	0.00870253	0.927357	0.974677
Blood	Late Rings	PBANKA_1221900	null	conserved Plasmodium protein, unknown function	-0.0307963	5.72839	0.00851631	0.928136	0.974677
Blood	Late Rings	PBANKA_0820700	null	TLD domain-containing protein	-0.0325457	5.33335	0.00847729	0.9283	0.974677
Blood	Late Rings	PBANKA_1431200	null	conserved Plasmodium protein, unknown function	0.0310459	4.85591	0.00831026	0.929008	0.974677
Blood	Late Rings	PBANKA_0942700	SNF2L	chromatin remodeling protein, putative	0.0265812	8.80737	0.0082445	0.929289	0.974677
Blood	Late Rings	PBANKA_0101400	null	SAC3 domain-containing protein, putative	0.024117	7.05444	0.00824129	0.929302	0.974677
Blood	Late Rings	PBANKA_0209500	null	ATP-dependent RNA helicase, putative	-0.0199183	8.19369	0.00822925	0.929354	0.974677
Blood	Late Rings	PBANKA_1107200	CAF40	protein CAF40, putative	0.0214257	7.19672	0.0081161	0.92984	0.974677
Blood	Late Rings	PBANKA_0410500	MFR3	major facilitator superfamily-related transporter, putative	0.0168222	8.23175	0.00807806	0.930004	0.974677
Blood	Late Rings	PBANKA_0621300	null	conserved Plasmodium protein, unknown function	0.0242126	6.61482	0.00798845	0.930392	0.974677
Blood	Late Rings	PBANKA_0617900	AIF	apoptosis-inducing factor, putative	0.0187818	7.47955	0.00790327	0.930763	0.974677
Blood	Late Rings	PBANKA_1208100	null	conserved Plasmodium protein, unknown function	0.0354	5.19849	0.00789645	0.930793	0.974677
Blood	Late Rings	PBANKA_1036900	null	conserved Plasmodium protein, unknown function	-0.024605	6.79053	0.00784802	0.931005	0.974677
Blood	Late Rings	PBANKA_1016200	null	protein kinase, putative	-0.0325284	4.87765	0.00781128	0.931166	0.974677
Blood	Late Rings	PBANKA_1442400	null	conserved Plasmodium protein, unknown function	-0.0258163	6.93502	0.00776472	0.931371	0.974677
Blood	Late Rings	PBANKA_1128700	null	phosphatidylinositol/phosphatidylcholine transfer protein, putative	0.0447298	4.50002	0.00745864	0.932734	0.975276
Blood	Late Rings	PBANKA_1335200	ISY1	pre-mRNA-splicing factor ISY1, putative	0.0298381	5.01324	0.00745215	0.932763	0.975276
Blood	Late Rings	PBANKA_0710600	null	phosphatidylglycerophosphate synthase, putative	-0.0311695	6.34701	0.00743635	0.932834	0.975276
Blood	Late Rings	PBANKA_1131700	null	RAP protein, putative	-0.0215628	6.58026	0.00727795	0.933551	0.975715
Blood	Late Rings	PBANKA_1114300	null	MORN repeat protein, putative	-0.0312046	4.6378	0.00714575	0.934156	0.975759
Blood	Late Rings	PBANKA_1416500	null	conserved protein, unknown function	-0.0337486	5.41776	0.00713905	0.934187	0.975759
Blood	Late Rings	PBANKA_0202900	null	transcription initiation factor TFIIB, putative	0.02347	6.67923	0.00696687	0.934983	0.97628
Blood	Late Rings	PBANKA_0101200	EF-G	elongation factor G, putative	0.0287862	6.11466	0.00667275	0.936367	0.977008
Blood	Late Rings	PBANKA_0937300	null	conserved Plasmodium protein, unknown function	-0.0253695	6.33721	0.00665465	0.936453	0.977008
Blood	Late Rings	PBANKA_0908200	null	conserved Plasmodium protein, unknown function	0.0226544	6.54709	0.00658569	0.936782	0.977008
Blood	Late Rings	PBANKA_0317101	null	PIR protein	0.0374597	4.3653	0.00656754	0.936869	0.977008
Blood	Late Rings	PBANKA_1415500	USP39	U4/U6.U5 tri-snRNP-associated protein 2, putative	0.0218519	6.25627	0.00631506	0.938092	0.977628
Blood	Late Rings	PBANKA_0524000	null	conserved Plasmodium protein, unknown function	-0.0191892	7.01772	0.00630968	0.938118	0.977628
Blood	Late Rings	PBANKA_0834700	null	conserved Plasmodium protein, unknown function	0.0230457	6.28003	0.00624365	0.938442	0.977628
Blood	Late Rings	PBANKA_1228400	null	mannose-6-phosphate isomerase, putative	-0.0195111	8.48105	0.00620074	0.938654	0.977628
Blood	Late Rings	PBANKA_0800500	CHT1	chitinase	0.0413122	3.72568	0.00596044	0.939851	0.978565
Blood	Late Rings	PBANKA_0813800	GCD10	tRNA (adenine(58)-N(1))-methyltransferase non-catalytic subunit TRM6, putative	0.0237674	5.73415	0.00562907	0.941544	0.979562
Blood	Late Rings	PBANKA_0707400	null	RNA-binding protein, putative	-0.0211749	8.13145	0.00560732	0.941656	0.979562
Blood	Late Rings	PBANKA_0821000	null	chaperone, putative	0.0316425	3.60632	0.00552308	0.942096	0.979562
Blood	Late Rings	PBANKA_0210000	VPS51	vacuolar protein sorting-associated protein 51, putative	-0.0197682	6.1874	0.00544582	0.942501	0.979562
Blood	Late Rings	PBANKA_1330300	null	conserved Plasmodium protein, unknown function	0.0158922	7.10741	0.00544217	0.94252	0.979562
Blood	Late Rings	PBANKA_1231900	null	conserved protein, unknown function	0.0225596	8.21303	0.00539667	0.942761	0.979562
Blood	Late Rings	PBANKA_1437400	DPH6	diphthine--ammonia ligase, putative	-0.0160662	7.39867	0.00530024	0.943273	0.979562
Blood	Late Rings	PBANKA_0509100	null	conserved Plasmodium protein, unknown function	0.0190313	6.43095	0.00529478	0.943303	0.979562
Blood	Late Rings	PBANKA_1307700	CWC24	pre-mRNA-splicing factor CWC24, putative	0.0143833	7.72731	0.00525776	0.943501	0.979562
Blood	Late Rings	PBANKA_0304700	SERA5	serine repeat antigen 5	0.030107	3.58879	0.0051808	0.943915	0.979562
Blood	Late Rings	PBANKA_0922100	RPS18	40S ribosomal protein S18, putative	-0.0151292	11.911	0.00511936	0.944248	0.979562
Blood	Late Rings	PBANKA_0603800	SEPSECS	O-phosphoseryl-tRNA(Sec) selenium transferase, putative	-0.0163989	7.00954	0.00503097	0.94473	0.979562
Blood	Late Rings	PBANKA_1241000	ARF-GAP	ADP-ribosylation factor GTPase-activating protein, putative	0.0981425	3.71247	0.0619767	0.945002	0.979562
Blood	Late Rings	PBANKA_0720200	SOC1	protein SOC1	-0.0195727	7.04918	0.00471863	0.946471	0.979562
Blood	Late Rings	PBANKA_1341500	null	RNA-binding protein, putative	-0.0165523	9.02765	0.00467972	0.946691	0.979562
Blood	Late Rings	PBANKA_1031200	null	DnaJ protein, putative	0.0257084	4.76281	0.00465585	0.946827	0.979562
Blood	Late Rings	PBANKA_1203900	null	peptidase, putative	-0.0166516	6.81882	0.00456641	0.94734	0.979562
Blood	Late Rings	PBANKA_1033000	null	conserved Plasmodium protein, unknown function	-0.0274068	4.44156	0.00453012	0.947549	0.979562
Blood	Late Rings	PBANKA_1235600	SAHH	adenosylhomocysteinase, putative	-0.0155692	10.3529	0.00452069	0.947603	0.979562
Blood	Late Rings	PBANKA_1007800	RRP4	exosome complex component RRP4, putative	0.0215463	6.24077	0.00449172	0.947771	0.979562
Blood	Late Rings	PBANKA_1363200	null	ubiquitin-activating enzyme E1, putative	0.0293274	4.22917	0.00446887	0.947904	0.979562
Blood	Late Rings	PBANKA_0828400	null	RNA-binding protein, putative	-0.0774645	3.663	0.0414076	0.948125	0.979562
Blood	Late Rings	PBANKA_0611100	null	succinyl-CoA ligase, putative	0.0263393	4.23584	0.00442923	0.948135	0.979562
Blood	Late Rings	PBANKA_1236900	TAF10	transcription initiation factor TFIID subunit 10, putative	0.0164054	7.98009	0.00438732	0.948381	0.979562
Blood	Late Rings	PBANKA_0929500	MYST	histone acetyltransferase MYST, putative	-0.0220406	5.45842	0.00437533	0.948451	0.979562
Blood	Late Rings	PBANKA_0205600	MRE11	double-strand break repair protein MRE11, putative	0.0234106	5.35337	0.00435702	0.948559	0.979562
Blood	Late Rings	PBANKA_1040400	null	PIR protein	0.0322982	3.39684	0.00425875	0.949142	0.979671
Blood	Late Rings	PBANKA_1346700	null	60S ribosomal protein L23, putative	-0.0148433	11.4261	0.00423871	0.949261	0.979671
Blood	Late Rings	PBANKA_1226470	null	unspecified product	0.0191485	5.84376	0.00397735	0.950848	0.980158
Blood	Late Rings	PBANKA_1012000	null	SF-assemblin, putative	-0.0202843	6.10092	0.00397448	0.950866	0.980158
Blood	Late Rings	PBANKA_1350800	OCT1	mitochondrial intermediate peptidase, putative	-0.0146902	7.62572	0.00392613	0.951165	0.980158
Blood	Late Rings	PBANKA_1404400	null	conserved Plasmodium protein, unknown function	-0.0160995	7.47628	0.00391954	0.951206	0.980158
Blood	Late Rings	PBANKA_1120400	ALV7	inner membrane complex protein 1j, putative	0.0265119	3.44632	0.00383281	0.951748	0.980158
Blood	Late Rings	PBANKA_1110800	null	MORN repeat protein, putative	0.0169133	6.2889	0.00382722	0.951783	0.980158
Blood	Late Rings	PBANKA_1424200	null	conserved protein, unknown function	0.0142536	9.46017	0.00382117	0.951821	0.980158
Blood	Late Rings	PBANKA_1123600	PIGL	N-acetylglucosaminyl-phosphatidylinositol de-N-acetylase, putative	0.0282975	3.78467	0.00375941	0.952212	0.980253
Blood	Late Rings	PBANKA_1132400	null	conserved Plasmodium protein, unknown function	0.0208025	5.66002	0.00355494	0.953528	0.981149
Blood	Late Rings	PBANKA_0836500	null	conserved rodent malaria protein, unknown function	-0.0136156	6.86817	0.00353178	0.953679	0.981149
Blood	Late Rings	PBANKA_0700541	null	PIR protein	-0.0328449	4.01889	0.00333566	0.954982	0.982151
Blood	Late Rings	PBANKA_0700521	null	fam-a protein	-0.025787	2.97853	0.00329596	0.955251	0.982151
Blood	Late Rings	PBANKA_0618300	null	Ham1-like protein, putative	0.020298	4.9957	0.00324577	0.955592	0.982194
Blood	Late Rings	PBANKA_1427800	null	peptidase family C50, putative	-0.0212793	5.83499	0.00302156	0.957152	0.982609
Blood	Late Rings	PBANKA_0104400	null	nucleoside diphosphate kinase, putative	0.0216899	3.62805	0.00301415	0.957204	0.982609
Blood	Late Rings	PBANKA_1431500	RSPH9	radial spoke head protein 9, putative	-0.0226148	4.22821	0.00296266	0.957571	0.982609
Blood	Late Rings	PBANKA_1244800	null	conserved Plasmodium protein, unknown function	-0.0169318	5.8866	0.00290058	0.958017	0.982609
Blood	Late Rings	PBANKA_1423600	null	40S ribosomal protein S16, putative	0.0108419	12.3617	0.00286436	0.95828	0.982609
Blood	Late Rings	PBANKA_1305100	null	60S ribosomal protein L1, putative	-0.0109552	11.6901	0.00283553	0.95849	0.982609
Blood	Late Rings	PBANKA_1361000	null	step II splicing factor, putative	-0.0131976	6.83893	0.00272268	0.959324	0.982609
Blood	Late Rings	PBANKA_0305200	null	conserved Plasmodium protein, unknown function	-0.0485353	3.43674	0.0144783	0.9595	0.982609
Blood	Late Rings	PBANKA_1463400	null	AP-3 complex subunit sigma, putative	0.0178076	5.73877	0.00268528	0.959604	0.982609
Blood	Late Rings	PBANKA_1352600	null	serine/threonine protein kinase, putative	-0.024492	4.1514	0.00268138	0.959633	0.982609
Blood	Late Rings	PBANKA_1415800	null	conserved Plasmodium protein, unknown function	-0.0153116	8.09567	0.00266984	0.95972	0.982609
Blood	Late Rings	PBANKA_1347500	DBP8	ATP-dependent RNA helicase DBP8, putative	0.0171165	5.42538	0.00263291	0.959999	0.982609
Blood	Late Rings	PBANKA_1116300	MQO	malate:quinone oxidoreductase, putative	0.0137982	6.22567	0.00257106	0.960471	0.982609
Blood	Late Rings	PBANKA_1323900	null	conserved protein, unknown function	-0.0206351	4.41146	0.00255955	0.96056	0.982609
Blood	Late Rings	PBANKA_1352000	EF-1gamma	elongation factor 1-gamma, putative	0.0112961	11.1493	0.00253481	0.960751	0.982609
Blood	Late Rings	PBANKA_1459800	null	conserved Plasmodium protein, unknown function	0.0131923	6.65002	0.00253106	0.96078	0.982609
Blood	Late Rings	PBANKA_1222800	TyrRS	tyrosine--tRNA ligase, putative	0.00995538	8.34344	0.0024183	0.961663	0.983206
Blood	Late Rings	PBANKA_1404800	null	SAM dependent methyltransferase, putative	-0.0222156	4.05379	0.00237292	0.962024	0.983269
Blood	Late Rings	PBANKA_0715600	RPT3	26S protease regulatory subunit 6B, putative	-0.0207201	5.93176	0.00230751	0.96255	0.983501
Blood	Late Rings	PBANKA_1246300	null	PIR protein	0.0106245	7.10148	0.0022275	0.963205	0.983626
Blood	Late Rings	PBANKA_1347600	null	eukaryotic translation initiation factor 6, putative	-0.00933689	8.49902	0.00221951	0.963271	0.983626
Blood	Late Rings	PBANKA_1002000	null	conserved Plasmodium protein, unknown function	0.0101199	8.85048	0.0021773	0.963621	0.983678
Blood	Late Rings	PBANKA_1223200	COQ10	coenzyme Q-binding protein COQ10 homolog, mitochondrial, putative	0.0173623	4.49253	0.00206705	0.964554	0.983912
Blood	Late Rings	PBANKA_1406900	null	conserved Plasmodium protein, unknown function	0.00997008	7.37358	0.00204898	0.964709	0.983912
Blood	Late Rings	PBANKA_0213000	null	RNA-binding protein, putative	-0.00899144	7.4849	0.00204432	0.964749	0.983912
Blood	Late Rings	PBANKA_0505100	ARF1	ADP-ribosylation factor, putative	0.0168058	4.20238	0.00197882	0.965318	0.984187
Blood	Late Rings	PBANKA_1025200	CBF5	H/ACA ribonucleoprotein complex subunit 4, putative	-0.00830399	7.80414	0.00190461	0.965974	0.984551
Blood	Late Rings	PBANKA_0826600	null	armadillo repeat protein, putative	-0.0167244	4.85058	0.00183541	0.966597	0.98488
Blood	Late Rings	PBANKA_0910800	null	conserved Plasmodium protein, unknown function	0.0194189	4.43931	0.0017975	0.966944	0.984912
Blood	Late Rings	PBANKA_0408500	PIESP1	parasite-infected erythrocyte surface protein	0.0120866	5.84149	0.00174002	0.967476	0.984912
Blood	Late Rings	PBANKA_0315000	null	rRNA methyltransferase, putative	0.0109171	7.77267	0.00173453	0.967528	0.984912
Blood	Late Rings	PBANKA_0941300	PTEX88	translocon component PTEX88	-0.00868886	8.4732	0.00158564	0.968952	0.985678
Blood	Late Rings	PBANKA_1127800	null	DnaJ protein, putative	0.00751627	7.66034	0.00153351	0.969466	0.985678
Blood	Late Rings	PBANKA_1335300	YIP1	protein transport protein YIP1, putative	0.0152317	3.7629	0.00151361	0.969665	0.985678
Blood	Late Rings	PBANKA_1035700	WDR65	WD repeat-containing protein 65, putative	0.0145418	5.33912	0.00149558	0.969846	0.985678
Blood	Late Rings	PBANKA_0207200	null	V-type proton ATPase subunit C, putative	-0.0078062	8.16857	0.0014594	0.970213	0.985678
Blood	Late Rings	PBANKA_1122400	SOD2	superoxide dismutase [Fe], putative	0.0140846	3.95873	0.00143327	0.970481	0.985678
Blood	Late Rings	PBANKA_1204800	PhLP3	phosducin-like protein 3	0.0756502	3.41331	0.0318851	0.970734	0.985678
Blood	Late Rings	PBANKA_1210900	null	phosphoglucomutase, putative	0.00788084	7.22471	0.00137427	0.971094	0.985678
Blood	Late Rings	PBANKA_0506100	null	PHAX domain-containing protein, putative	0.0118434	5.39763	0.00135681	0.971278	0.985678
Blood	Late Rings	PBANKA_1317400	P23	HSP90 co-chaperone p23, putative	-0.00766075	11.4625	0.00135665	0.97128	0.985678
Blood	Late Rings	PBANKA_1459400	null	clathrin adaptor domain-containing protein, putative	0.00700725	7.50982	0.00131159	0.971761	0.985707
Blood	Late Rings	PBANKA_1116000	TLP	TRAP-like protein	-0.0134437	5.4678	0.00129792	0.971908	0.985707
Blood	Late Rings	PBANKA_1222100	null	regulator of chromosome condensation, putative	-0.0107709	5.68858	0.00121353	0.972836	0.986344
Blood	Late Rings	PBANKA_1460900	null	tRNA-splicing endonuclease, putative	-0.0120755	6.30752	0.00115628	0.973485	0.986697
Blood	Late Rings	PBANKA_0204100	null	N-acetyltransferase, GNAT family, putative	-0.00611563	7.90224	0.00103955	0.974858	0.987784
Blood	Late Rings	PBANKA_0303400	null	RNA-binding protein, putative	-0.00888996	6.51359	0.000980642	0.975581	0.987958
Blood	Late Rings	PBANKA_1315900	null	aminomethyltransferase, putative	-0.0106178	4.93622	0.00095591	0.97589	0.987958
Blood	Late Rings	PBANKA_0831800	null	elongation factor Tu, putative	-0.00843752	6.30602	0.000949045	0.975977	0.987958
Blood	Late Rings	PBANKA_1361600	null	E1-E2 ATPase, putative	-0.0135059	2.83885	0.000928972	0.976232	0.987958
Blood	Late Rings	PBANKA_1240400	null	RNA methyltransferase, putative	0.00922246	6.00457	0.000751217	0.978626	0.989789
Blood	Late Rings	PBANKA_1412500	null	conserved Plasmodium protein, unknown function	0.00862034	6.01773	0.00074997	0.978644	0.989789
Blood	Late Rings	PBANKA_0717400	null	coatomer subunit zeta, putative	0.00739803	5.71502	0.000630093	0.980425	0.991285
Blood	Late Rings	PBANKA_1008100	RbgA	ribosome biogenesis GTPase A, putative	-0.00673204	5.5321	0.000505888	0.982459	0.993032
Blood	Late Rings	PBANKA_1358100	ROM6	rhomboid protease ROM6	-0.00605004	7.4374	0.000488858	0.982757	0.993032
Blood	Late Rings	PBANKA_1030300	NTF2	nuclear transport factor 2, putative	-0.00441587	9.93483	0.000452991	0.983402	0.993359
Blood	Late Rings	PBANKA_1227700	null	inositol 5-phosphatase, putative	-0.00489292	6.7901	0.000432233	0.983786	0.993359
Blood	Late Rings	PBANKA_1213500	null	CWC16 domain-containing protein, putative	0.00531208	6.64704	0.000421584	0.983987	0.993359
Blood	Late Rings	PBANKA_1302900	CTR1	copper transporter, putative	-0.0106817	4.41906	0.000391962	0.98456	0.993414
Blood	Late Rings	PBANKA_1031300	ROM8	rhomboid protease ROM8	-0.00383012	7.71065	0.000372065	0.984957	0.993414
Blood	Late Rings	PBANKA_0211300	NFS	cysteine desulfurase, putative	0.0040074	7.52012	0.000354534	0.985316	0.993414
Blood	Late Rings	PBANKA_1327400	null	YL1 nuclear protein, putative	0.00412883	7.64465	0.000348024	0.985451	0.993414
Blood	Late Rings	PBANKA_0311900	null	RING zinc finger protein, putative	-0.00561179	6.61513	0.000343121	0.985554	0.993414
Blood	Late Rings	PBANKA_0835700	null	conserved Plasmodium protein, unknown function	-0.00612041	4.98511	0.000317512	0.986103	0.993663
Blood	Late Rings	PBANKA_1217000	null	peptidase, putative	-0.0035644	7.24107	0.000295606	0.986591	0.993724
Blood	Late Rings	PBANKA_1237500	BUD31	pre-mRNA-splicing factor BUD31, putative	-0.00564083	4.43866	0.000239554	0.987929	0.993724
Blood	Late Rings	PBANKA_1221600	null	cell division cycle ATPase, putative	-0.00294227	8.19672	0.000221199	0.988401	0.993724
Blood	Late Rings	PBANKA_1023400	GR	glutathione reductase, putative	-0.0027628	8.20878	0.000219827	0.988437	0.993724
Blood	Late Rings	PBANKA_1213600	CysRS	cysteine--tRNA ligase, putative	0.00291175	8.26857	0.000218734	0.988466	0.993724
Blood	Late Rings	PBANKA_0804361	null	tRNA Lysine	-0.0380898	3.76832	0.00808995	0.988479	0.993724
Blood	Late Rings	PBANKA_1465100	null	Plasmodium exported protein, unknown function	0.00347198	7.76363	0.00020944	0.988713	0.993724
Blood	Late Rings	PBANKA_0316600	Pb235	reticulocyte binding protein, putative	0.0053979	3.74258	0.000199125	0.988995	0.993724
Blood	Late Rings	PBANKA_1439900	null	conserved Plasmodium protein, unknown function	0.00342808	8.00607	0.000185519	0.989377	0.993724
Blood	Late Rings	PBANKA_1423100	null	phospholipase DDHD1, putative	-0.00689003	3.96012	0.000182266	0.989471	0.993724
Blood	Late Rings	PBANKA_1343800	Sir2A	transcriptional regulatory protein sir2a	-0.00724674	3.37242	0.000172576	0.989754	0.993724
Blood	Late Rings	PBANKA_0604600	null	conserved protein, unknown function	-0.00282748	7.3417	0.000164383	0.990001	0.993724
Blood	Late Rings	PBANKA_0936700	null	ES2 protein, putative	0.00285639	7.36377	0.000161295	0.990095	0.993724
Blood	Late Rings	PBANKA_1234500	null	FoP domain-containing protein, putative	0.00291843	9.01491	0.000150694	0.990426	0.993753
Blood	Late Rings	PBANKA_1034100	FANCJ	FANCJ-like helicase, putative	0.00370588	5.93106	0.000116014	0.9916	0.994502
Blood	Late Rings	PBANKA_0621600	null	conserved Plasmodium protein, unknown function	-0.00310099	5.86176	0.000111134	0.991778	0.994502
Blood	Late Rings	PBANKA_1127500	GATB	glutamyl-tRNA(Gln) amidotransferase subunit B, putative	0.00294253	6.79482	9.4748e-05	0.992408	0.994545
Blood	Late Rings	PBANKA_0517000	ETRAMP10.2	early transcribed membrane protein	-0.00197951	10.9744	9.43114e-05	0.992426	0.994545
Blood	Late Rings	PBANKA_0409300	null	phosphatidylinositol 3- and 4-kinase, putative	-0.00219245	8.03866	8.07062e-05	0.992993	0.99481
Blood	Late Rings	PBANKA_1015700	null	protein archease, putative	0.00182715	6.2699	4.44623e-05	0.994799	0.996077
Blood	Late Rings	PBANKA_1116500	TOM40	mitochondrial import receptor subunit TOM40, putative	0.00180996	6.1347	4.33623e-05	0.994864	0.996077
Blood	Late Rings	PBANKA_1229700	null	conserved Plasmodium protein, unknown function	0.00180682	6.32766	3.31451e-05	0.99551	0.99642
Blood	Late Rings	PBANKA_1429900	PIGO	GPI ethanolamine phosphate transferase 3, putative	0.000536829	4.02165	3.15137e-06	0.998615	0.999078
Blood	Late Rings	PBANKA_1414100	PIS	CDP-diacylglycerol--inositol 3-phosphatidyltransferase, putative	-0.000626551	5.80426	2.47109e-06	0.998774	0.999078
Blood	Late Rings	PBANKA_0820800	RCC-PIP	regulator of chromosome condensation-PP1-interacting protein	-0.000170502	6.1678	3.68142e-08	0.99985	0.99985
Spleen	Late Rings	PBANKA_0817900	null	zinc finger protein, putative	1.41215	7.65413	49.5355	2.18951e-05	0.0719472
Spleen	Late Rings	PBANKA_1145400	null	Plasmodium exported protein (PHIST), unknown function	1.76334	9.06031	26.068	0.000343824	0.173958
Spleen	Late Rings	PBANKA_0710900	LSM3	U6 snRNA-associated Sm-like protein LSm3, putative	-1.68439	5.84607	25.486	0.000376053	0.173958
Spleen	Late Rings	PBANKA_1009100	null	ataxin-2 like protein, putative	-1.31663	6.98196	23.4479	0.000520959	0.173958
Spleen	Late Rings	PBANKA_0211500	null	proteasome subunit alpha type-5, putative	-1.51338	6.49182	23.4306	0.000522451	0.173958
Spleen	Late Rings	PBANKA_0616300	null	conserved Plasmodium protein, unknown function	-2.04902	4.68517	23.1579	0.000546588	0.173958
Spleen	Late Rings	PBANKA_1343300	null	proteasome subunit beta type-7, putative	-1.58516	6.46599	23.08	0.000553721	0.173958
Spleen	Late Rings	PBANKA_1024300	DBP4	ATP-dependent RNA helicase DBP4, putative	0.920376	7.96553	22.9829	0.000562769	0.173958
Spleen	Late Rings	PBANKA_1465000	null	fam-c protein	2.00344	6.57289	22.6028	0.000599919	0.173958
Spleen	Late Rings	PBANKA_0722600	null	fam-b protein	-1.89017	5.48521	22.4149	0.000619355	0.173958
Spleen	Late Rings	PBANKA_0107100	null	proteasome subunit alpha type-2, putative	-1.93727	6.01579	20.8846	0.000808813	0.173958
Spleen	Late Rings	PBANKA_1121900	CS	chorismate synthase	-2.09803	4.8894	20.4507	0.000874548	0.173958
Spleen	Late Rings	PBANKA_1010600	CAM	calmodulin, putative	-1.0357	8.22631	20.3887	0.000884453	0.173958
Spleen	Late Rings	PBANKA_1208700	SDH4	succinate dehydrogenase subunit 4, putative	0.981356	8.11278	20.2904	0.000900423	0.173958
Spleen	Late Rings	PBANKA_1207900	PPM10	protein phosphatase PPM10, putative	1.11374	7.24443	19.6071	0.00102141	0.173958
Spleen	Late Rings	PBANKA_1441100	HAD2	haloacid dehalogenase-like hydrolase, putative	-2.04651	6.35415	18.685	0.00121666	0.173958
Spleen	Late Rings	PBANKA_0904900	null	mitochondrial large subunit ribosomal protein, putative	-1.53852	5.24146	18.6303	0.00122958	0.173958
Spleen	Late Rings	PBANKA_1024351	null	5S ribosomal RNA	1.40248	5.51249	18.6237	0.00123114	0.173958
Spleen	Late Rings	PBANKA_1016700	null	leucine-rich repeat protein	-1.03286	7.94512	18.5909	0.00123898	0.173958
Spleen	Late Rings	PBANKA_0213400	NMD3	60S ribosomal export protein NMD3, putative	0.817365	8.08077	18.4555	0.00127195	0.173958
Spleen	Late Rings	PBANKA_1344500	null	conserved protein, unknown function	0.892233	8.88555	18.2203	0.00133172	0.173958
Spleen	Late Rings	PBANKA_0508400	null	RNA-binding protein, putative	-1.57429	5.36532	18.0777	0.00136956	0.173958
Spleen	Late Rings	PBANKA_0607400	PPM11	protein phosphatase PPM11, putative	-1.85734	5.10651	18.0385	0.00138021	0.173958
Spleen	Late Rings	PBANKA_0720800	null	RNA-binding protein NOB1, putative	0.882437	7.79048	18.0184	0.00138569	0.173958
Spleen	Late Rings	PBANKA_0702200	null	translation initiation factor eIF-2B subunit alpha, putative	-1.48631	5.19081	17.5975	0.00150681	0.173958
Spleen	Late Rings	PBANKA_1401200	null	ATP-dependent RNA helicase DHR1, putative	0.822572	8.67348	17.2494	0.00161656	0.173958
Spleen	Late Rings	PBANKA_0523300	null	methyltransferase, putative	-1.63546	4.83801	17.2391	0.00161994	0.173958
Spleen	Late Rings	PBANKA_0714400	null	EF-hand calcium-binding domain-containing protein, putative	-1.72346	6.04026	17.2022	0.00163215	0.173958
Spleen	Late Rings	PBANKA_0316841	null	fam-b protein	1.16011	8.84551	16.8741	0.00174566	0.173958
Spleen	Late Rings	PBANKA_1120500	RPP1	ribonuclease P/MRP protein subunit RPP1, putative	-1.77901	4.6927	16.6175	0.001841	0.173958
Spleen	Late Rings	PBANKA_0613900	null	PDCD2 domain-containing protein, putative	0.824773	7.80828	16.5286	0.00187546	0.173958
Spleen	Late Rings	PBANKA_1442500	ELP3	elongator complex protein 3, putative	0.735077	8.64566	16.5167	0.00188011	0.173958
Spleen	Late Rings	PBANKA_1445100	ClpQ	ATP-dependent protease subunit ClpQ, putative	-1.31092	6.83283	16.4509	0.00190619	0.173958
Spleen	Late Rings	PBANKA_1218500	null	protein phosphatase inhibitor 2, putative	-1.13339	7.31501	16.4026	0.00192562	0.173958
Spleen	Late Rings	PBANKA_0712600	14-3-3I	14-3-3 protein	-1.42881	8.47317	16.2151	0.00200323	0.173958
Spleen	Late Rings	PBANKA_1338700	PMV	plasmepsin V, putative	-1.62508	4.70994	16.1421	0.00203446	0.173958
Spleen	Late Rings	PBANKA_0600061	null	fam-b protein	1.05881	6.87706	16.1349	0.00203757	0.173958
Spleen	Late Rings	PBANKA_1422200	CDF	cation diffusion facilitator family protein, putative	-1.87731	4.5312	16.0476	0.00207572	0.173958
Spleen	Late Rings	PBANKA_0512500	null	nucleolar preribosomal assembly protein, putative	0.744102	8.15135	15.9616	0.00211417	0.173958
Spleen	Late Rings	PBANKA_0215800	null	fam-b protein	-0.99893	7.26404	15.9142	0.00213572	0.173958
Spleen	Late Rings	PBANKA_0601600	null	conserved protein, unknown function	-1.19555	5.95411	15.8389	0.0021705	0.173958
Spleen	Late Rings	PBANKA_1336400	null	DnaJ protein, putative	-1.05659	6.55735	15.2969	0.00244151	0.180312
Spleen	Late Rings	PBANKA_0214600	null	Plasmodium exported protein, unknown function	0.753999	7.84117	15.244	0.00247008	0.180312
Spleen	Late Rings	PBANKA_0600900	null	conserved protein, unknown function	-1.83779	4.0006	15.2031	0.00249244	0.180312
Spleen	Late Rings	PBANKA_1035100	NOP1	rRNA 2'-O-methyltransferase fibrillarin, putative	0.870708	7.90237	15.2027	0.00249265	0.180312
Spleen	Late Rings	PBANKA_1405600	UTP6	U3 small nucleolar RNA-associated protein 6, putative	0.728657	8.01759	14.8874	0.0026732	0.180312
Spleen	Late Rings	PBANKA_0808200	null	proteasome subunit alpha type-3, putative	-1.25085	7.28207	14.68	0.0028005	0.180312
Spleen	Late Rings	PBANKA_1210800	HGPRT	hypoxanthine-guanine phosphoribosyltransferase, putative	-1.41684	9.92741	14.5061	0.00291274	0.180312
Spleen	Late Rings	PBANKA_0521600	ACPS	holo-[acyl-carrier-protein] synthase, putative	-1.03177	6.46557	14.4279	0.00296497	0.180312
Spleen	Late Rings	PBANKA_1207000	NOP5	nucleolar protein 5, putative	0.781763	9.19902	14.4128	0.0029752	0.180312
Spleen	Late Rings	PBANKA_1401600	null	methyltransferase, putative	-2.05708	4.49892	14.302	0.00305146	0.180312
Spleen	Late Rings	PBANKA_1217800	SPC25	signal peptidase complex subunit 2, putative	-1.18006	7.04091	14.1602	0.00315241	0.180312
Spleen	Late Rings	PBANKA_1351700	null	LMBR1 domain-containing protein, putative	-1.90133	6.02652	14.1017	0.00319522	0.180312
Spleen	Late Rings	PBANKA_1218000	null	nicotinamidase, putative	0.866939	8.06146	14.0986	0.00319752	0.180312
Spleen	Late Rings	PBANKA_0205400	null	proteasome subunit beta type-3, putative	-1.31835	6.33894	13.9681	0.00329558	0.180312
Spleen	Late Rings	PBANKA_1224000	null	conserved Plasmodium protein, unknown function	-1.4623	5.16795	13.8677	0.00337347	0.180312
Spleen	Late Rings	PBANKA_0111500	null	conserved Plasmodium protein, unknown function	-1.7527	5.39836	13.7514	0.00346647	0.180312
Spleen	Late Rings	PBANKA_1233200	CYC3	cyclin	-1.37701	7.34834	13.747	0.00347007	0.180312
Spleen	Late Rings	PBANKA_0939100	ApiAP2	AP2 domain transcription factor, putative	0.735004	9.04232	13.6543	0.00354651	0.180312
Spleen	Late Rings	PBANKA_0702900	null	SET domain protein, putative	0.706283	8.33851	13.5598	0.00362644	0.180312
Spleen	Late Rings	PBANKA_1228700	NOL10	nucleolar protein 10, putative	0.769684	7.41554	13.5455	0.00363872	0.180312
Spleen	Late Rings	PBANKA_1114800	null	conserved Plasmodium protein, unknown function	-1.50188	4.77682	13.4038	0.00376319	0.180312
Spleen	Late Rings	PBANKA_0200700	null	fam-b protein	-2.06055	5.47724	13.3826	0.00378219	0.180312
Spleen	Late Rings	PBANKA_1200600	null	Plasmodium exported protein, unknown function	1.15833	8.13922	13.3438	0.00381737	0.180312
Spleen	Late Rings	PBANKA_0903000	RSA4	ribosome assembly protein 4, putative	0.729808	7.9631	13.2837	0.00387263	0.180312
Spleen	Late Rings	PBANKA_1440100	null	conserved Plasmodium protein, unknown function	0.675582	7.62276	13.2128	0.00393905	0.180312
Spleen	Late Rings	PBANKA_0103800	null	50S ribosomal protein L24, putative	-1.51296	5.14137	13.0036	0.00414298	0.180312
Spleen	Late Rings	PBANKA_0205000	null	conserved Plasmodium protein, unknown function	0.770542	11.2418	12.9735	0.00417332	0.180312
Spleen	Late Rings	PBANKA_1112600	AKAL	AKAP-like protein, putative	-0.859027	6.78814	12.9306	0.00421701	0.180312
Spleen	Late Rings	PBANKA_1212400	FS	GDP-L-fucose synthase, putative	-1.35133	5.23889	12.8031	0.00435028	0.180312
Spleen	Late Rings	PBANKA_1100860	null	fam-c protein	0.709643	9.06553	12.7659	0.00439006	0.180312
Spleen	Late Rings	PBANKA_0621100	null	proteasome assembly chaperone 4, putative	-1.54975	5.20273	12.69	0.00447265	0.180312
Spleen	Late Rings	PBANKA_1114600	CWC2	pre-mRNA-splicing factor CWC2, putative	0.764058	7.10476	12.6825	0.00448087	0.180312
Spleen	Late Rings	PBANKA_1331000	null	conserved Plasmodium protein, unknown function	-1.60239	5.78798	12.6801	0.00448348	0.180312
Spleen	Late Rings	PBANKA_1239300	null	conserved Plasmodium protein, unknown function	-1.38895	5.58323	12.5904	0.00458384	0.180312
Spleen	Late Rings	PBANKA_0918000	null	60S acidic ribosomal protein P0, putative	0.847869	9.85962	12.5048	0.00468201	0.180312
Spleen	Late Rings	PBANKA_0111200	NOG1	nucleolar GTP-binding protein 1, putative	0.71732	8.09769	12.4412	0.0047565	0.180312
Spleen	Late Rings	PBANKA_0508100	CHD1	chromodomain-helicase-DNA-binding protein 1, putative	0.885989	9.81268	12.3724	0.00483887	0.180312
Spleen	Late Rings	PBANKA_1356200	null	tRNA guanosine-2'-O-methyltransferase, putative	0.669708	7.62191	12.3056	0.00492037	0.180312
Spleen	Late Rings	PBANKA_1312400	null	HSP20-like chaperone, putative	0.832043	6.65674	12.3037	0.00492271	0.180312
Spleen	Late Rings	PBANKA_1332700	null	duffy-binding protein	1.35703	5.13107	12.2843	0.00494661	0.180312
Spleen	Late Rings	PBANKA_0109500	ApiAP2	AP2 domain transcription factor, putative	-1.42265	5.97896	12.2773	0.00495531	0.180312
Spleen	Late Rings	PBANKA_0308100	null	ubiquinol-cytochrome-c reductase complex assembly factor 1, putative	-1.2414	5.5092	12.2428	0.00499842	0.180312
Spleen	Late Rings	PBANKA_1428600	null	SND2 domain-containing protein, putative	-0.853188	6.81104	12.2044	0.00504689	0.180312
Spleen	Late Rings	PBANKA_1315000	NSE2	E3 SUMO-protein ligase NSE2, putative	-1.44731	4.81052	12.1828	0.00507437	0.180312
Spleen	Late Rings	PBANKA_1233100	null	proteasome subunit beta type-1, putative	-1.30032	6.81274	12.1396	0.00513001	0.180312
Spleen	Late Rings	PBANKA_1010000	null	mitochondrial acidic protein MAM33, putative	-0.807339	8.78401	12.1364	0.00513413	0.180312
Spleen	Late Rings	PBANKA_0623500	null	fam-a protein	0.744286	8.0354	12.1339	0.00513742	0.180312
Spleen	Late Rings	PBANKA_1227900	PWP2	periodic tryptophan protein 2, putative	0.727106	7.10388	12.1223	0.00515241	0.180312
Spleen	Late Rings	PBANKA_0100021	null	fam-b protein	1.0543	6.42736	12.073	0.00521716	0.180312
Spleen	Late Rings	PBANKA_1302800	TPx1	thioredoxin peroxidase 1	-1.1214	6.54019	12.0577	0.00523741	0.180312
Spleen	Late Rings	PBANKA_0720500	null	conserved Plasmodium protein, unknown function	-1.48112	4.46386	11.9271	0.00541412	0.180312
Spleen	Late Rings	PBANKA_0931800	PDX2	pyridoxine biosynthesis protein PDX2, putative	-1.12872	6.40558	11.8996	0.00545229	0.180312
Spleen	Late Rings	PBANKA_1017700	QCR6	cytochrome b-c1 complex subunit 6, putative	-1.65813	4.69572	11.8512	0.00552012	0.180312
Spleen	Late Rings	PBANKA_0202500	null	P-loop containing nucleoside triphosphate hydrolase, putative	1.00539	5.72219	11.8295	0.00555095	0.180312
Spleen	Late Rings	PBANKA_0102100	DHODH	dihydroorotate dehydrogenase, putative	1.09186	6.33848	11.7714	0.00563432	0.180312
Spleen	Late Rings	PBANKA_0404800	null	FAD-dependent glycerol-3-phosphate dehydrogenase, putative	-1.70418	4.84517	11.706	0.00572989	0.180312
Spleen	Late Rings	PBANKA_1132600	null	ubiquitin-conjugating enzyme E2, putative	-1.60362	5.08161	11.7053	0.00573101	0.180312
Spleen	Late Rings	PBANKA_1440400	null	small subunit rRNA processing factor, putative	0.639318	7.47166	11.6942	0.0057474	0.180312
Spleen	Late Rings	PBANKA_1460400	FKBP35	peptidyl-prolyl cis-trans isomerase FKBP35, putative	-1.02438	7.1542	11.6854	0.00576038	0.180312
Spleen	Late Rings	PBANKA_0707300	GCN5	histone acetyltransferase GCN5, putative	0.659993	9.47032	11.6689	0.00578507	0.180312
Spleen	Late Rings	PBANKA_1015000	null	mitochondrial ribosomal protein L15 precursor, putative	-1.29969	5.68026	11.6497	0.00581377	0.180312
Spleen	Late Rings	PBANKA_0616700	NEK4	NIMA related kinase 4	-0.834897	6.74941	11.6101	0.00587366	0.180312
Spleen	Late Rings	PBANKA_1010300	null	dynein-related AAA-type ATPase, putative	0.8097	9.99421	11.6039	0.00588304	0.180312
Spleen	Late Rings	PBANKA_0201800	TatD	TatD-like deoxyribonuclease	-1.815	4.86148	11.5938	0.00589857	0.180312
Spleen	Late Rings	PBANKA_0506200	UIS12	RNA-binding protein, putative	0.767276	8.39154	11.5823	0.00591606	0.180312
Spleen	Late Rings	PBANKA_0304300	ADSL	adenylosuccinate lyase, putative	0.926181	6.72902	11.5372	0.00598576	0.180312
Spleen	Late Rings	PBANKA_0713700	null	tRNA modification GTPase, putative	-0.973616	6.58129	11.5308	0.00599581	0.180312
Spleen	Late Rings	PBANKA_1244000	null	cell cycle regulator protein, putative	-1.22129	6.50684	11.478	0.00607871	0.180312
Spleen	Late Rings	PBANKA_1402100	null	conserved Plasmodium protein, unknown function	-1.40701	4.18975	11.4726	0.00608726	0.180312
Spleen	Late Rings	PBANKA_1455200	DBP9	ATP-dependent RNA helicase DBP9, putative	0.633843	7.62722	11.4448	0.00613163	0.180312
Spleen	Late Rings	PBANKA_1004200	null	conserved protein, unknown function	-1.65349	4.52569	11.4173	0.00617586	0.180312
Spleen	Late Rings	PBANKA_0317161	null	erythrocyte membrane antigen 1	1.00249	6.41579	11.402	0.00620064	0.180312
Spleen	Late Rings	PBANKA_1340000	DHFS-FPGS	dihydrofolate synthase/folylpolyglutamate synthase, putative	-1.54177	4.4693	11.2846	0.00639467	0.184324
Spleen	Late Rings	PBANKA_1121500	QCR9	cytochrome b-c1 complex subunit 9, putative	-1.52408	5.39103	11.1909	0.00655465	0.185384
Spleen	Late Rings	PBANKA_1117900	null	trafficking protein particle complex subunit 6A, putative	-1.17064	5.44667	11.1594	0.00660952	0.185384
Spleen	Late Rings	PBANKA_0112500	MFR1	major facilitator superfamily-related transporter, putative	0.62272	7.48728	11.1548	0.00661762	0.185384
Spleen	Late Rings	PBANKA_0301500	MAK16	protein MAK16, putative	0.718525	8.18174	11.1323	0.00665713	0.185384
Spleen	Late Rings	PBANKA_1422100	DMT1	drug/metabolite transporter DMT1, putative	-1.74003	4.69192	11.0788	0.00675247	0.185463
Spleen	Late Rings	PBANKA_0914200	null	conserved Plasmodium protein, unknown function	0.777054	9.0102	11.0588	0.00678843	0.185463
Spleen	Late Rings	PBANKA_0201900	null	conserved protein, unknown function	-1.39996	5.07201	11.003	0.00689019	0.185463
Spleen	Late Rings	PBANKA_0942200	RPC25	DNA-directed RNA polymerase III subunit RPC8, putative	-0.891865	6.81479	10.9923	0.00690988	0.185463
Spleen	Late Rings	PBANKA_0938900	null	IWS1-like protein, putative	0.686082	7.39121	10.9481	0.00699195	0.185463
Spleen	Late Rings	PBANKA_1143500	null	ribosome biogenesis protein MRT4, putative	1.03515	5.97647	10.9446	0.00699859	0.185463
Spleen	Late Rings	PBANKA_1216100	null	regulator of initiation factor 2, putative	0.681708	7.3538	10.8859	0.00710956	0.186896
Spleen	Late Rings	PBANKA_1144000	RPN11	26S proteasome regulatory subunit RPN11, putative	-1.09618	6.24796	10.829	0.00721923	0.188273
Spleen	Late Rings	PBANKA_0305500	null	conserved Plasmodium protein, unknown function	-1.40025	5.036	10.7322	0.0074105	0.191739
Spleen	Late Rings	PBANKA_1136900	PIAS	E3 SUMO-protein ligase PIAS, putative	0.733072	6.75538	10.6293	0.00762036	0.19384
Spleen	Late Rings	PBANKA_0706300	Obg2	GTP-binding protein Obg2, putative	-1.09319	5.91191	10.5862	0.00771024	0.19384
Spleen	Late Rings	PBANKA_0511400	nPrx	peroxiredoxin, putative	0.668197	9.13581	10.542	0.00780393	0.19384
Spleen	Late Rings	PBANKA_0316300	null	fam-b protein	0.791728	9.13291	10.53	0.00782956	0.19384
Spleen	Late Rings	PBANKA_1437100	null	conserved Plasmodium protein, unknown function	0.686467	8.67931	10.5228	0.00784501	0.19384
Spleen	Late Rings	PBANKA_1317100	null	gamma-tubulin complex component, putative	-1.00735	5.92324	10.4973	0.00789989	0.19384
Spleen	Late Rings	PBANKA_1034300	AP2-G2	AP2 domain transcription factor AP2-G2	0.711713	7.86962	10.4855	0.00792547	0.19384
Spleen	Late Rings	PBANKA_0714800	RRB1	ribosome assembly protein RRB1, putative	0.808818	7.26143	10.468	0.0079636	0.19384
Spleen	Late Rings	PBANKA_0316700	null	fam-b protein	-1.85513	5.76655	10.3932	0.00812919	0.196415
Spleen	Late Rings	PBANKA_1461700	null	conserved Plasmodium protein, unknown function	-1.26371	5.45464	10.3421	0.00824467	0.197752
Spleen	Late Rings	PBANKA_1024311	null	signal recognition particle RNA	1.27689	3.84293	10.3059	0.00832759	0.198293
Spleen	Late Rings	PBANKA_1131000	null	V-type proton ATPase 21 kDa proteolipid subunit, putative	0.713389	8.68797	10.244	0.00847166	0.198446
Spleen	Late Rings	PBANKA_0722941	null	fam-b protein	-0.670216	7.85783	10.2078	0.00855745	0.198446
Spleen	Late Rings	PBANKA_1113500	RAB1a	ras-related protein Rab-1A, putative	-1.37374	5.49689	10.138	0.00872544	0.198446
Spleen	Late Rings	PBANKA_0832600	null	proteasome subunit beta type-6, putative	-1.22835	5.34153	10.1277	0.00875074	0.198446
Spleen	Late Rings	PBANKA_1462900	FCF2	rRNA-processing protein FCF2, putative	0.624895	8.26139	10.1148	0.00878229	0.198446
Spleen	Late Rings	PBANKA_0719700	null	conserved Plasmodium protein, unknown function	-1.35898	4.1226	10.1131	0.0087865	0.198446
Spleen	Late Rings	PBANKA_0908300	null	conserved Plasmodium protein, unknown function	0.711516	8.46584	10.0814	0.00886471	0.198446
Spleen	Late Rings	PBANKA_0311800	ACS9	acyl-CoA synthetase, putative	0.840191	9.93455	9.98858	0.00909887	0.198446
Spleen	Late Rings	PBANKA_0616100	null	prefoldin subunit 3, putative	-1.46999	6.09769	9.9674	0.00915332	0.198446
Spleen	Late Rings	PBANKA_1449500	null	conserved Plasmodium protein, unknown function	-1.94924	4.79371	9.96104	0.00916974	0.198446
Spleen	Late Rings	PBANKA_0303300	null	conserved Plasmodium protein, unknown function	-1.44597	5.28985	9.93311	0.00924231	0.198446
Spleen	Late Rings	PBANKA_1024000	ATrx1	thioredoxin-like protein, putative	-0.841283	7.43641	9.92614	0.0092605	0.198446
Spleen	Late Rings	PBANKA_0600500	null	GPN-loop GTPase, putative	0.749031	8.06839	9.92396	0.00926621	0.198446
Spleen	Late Rings	PBANKA_0401500	null	exportin-1, putative	-1.03069	5.73066	9.90425	0.00931798	0.198446
Spleen	Late Rings	PBANKA_0601800	null	DNA/RNA-binding protein, putative	-1.16185	5.0011	9.90421	0.00931809	0.198446
Spleen	Late Rings	PBANKA_1443200	null	RNA pseudouridylate synthase, putative	-1.08976	5.7667	9.87874	0.00938552	0.198446
Spleen	Late Rings	PBANKA_1241900	UBC13	ubiquitin-conjugating enzyme E2 N, putative	-1.03242	7.86433	9.79583	0.00960903	0.198446
Spleen	Late Rings	PBANKA_1010200	METAP2	methionine aminopeptidase 2, putative	0.593181	8.18594	9.77553	0.00966471	0.198446
Spleen	Late Rings	PBANKA_0405700	ClpP	ATP-dependent Clp protease proteolytic subunit, putative	-1.13107	5.87233	9.76218	0.00970155	0.198446
Spleen	Late Rings	PBANKA_1420500	null	conserved Plasmodium protein, unknown function	0.781568	10.0411	9.75248	0.0097284	0.198446
Spleen	Late Rings	PBANKA_1303800	TIM	triosephosphate isomerase, putative	-0.707377	9.37966	9.73659	0.00977262	0.198446
Spleen	Late Rings	PBANKA_0623300	null	tryptophan-rich protein	0.825637	11.3899	9.73617	0.00977379	0.198446
Spleen	Late Rings	PBANKA_1129700	HAS1	ATP-dependent RNA helicase HAS1, putative	0.77177	6.91427	9.73596	0.00977438	0.198446
Spleen	Late Rings	PBANKA_1134400	null	Sas10 domain-containing protein, putative	0.606583	9.28376	9.72206	0.00981325	0.198446
Spleen	Late Rings	PBANKA_1428900	BDP2	bromodomain protein 2, putative	0.623331	9.59109	9.71119	0.00984377	0.198446
Spleen	Late Rings	PBANKA_1130500	null	proteasome subunit alpha type-7, putative	-1.07221	6.93439	9.63422	0.0100632	0.201483
Spleen	Late Rings	PBANKA_1322700	DBP5	ATP-dependent RNA helicase DBP5, putative	0.607917	8.23893	9.61564	0.0101171	0.201483
Spleen	Late Rings	PBANKA_1224800	null	conserved protein, unknown function	-1.34449	4.1653	9.52797	0.0103758	0.203688
Spleen	Late Rings	PBANKA_1425000	null	RNA-binding protein, putative	0.617704	9.38316	9.52159	0.0103949	0.203688
Spleen	Late Rings	PBANKA_1353200	MZT1	mitotic-spindle organizing protein 1, putative	-1.10426	5.06932	9.45337	0.0106022	0.203688
Spleen	Late Rings	PBANKA_0701600	CCDC124	coiled-coil domain-containing protein 124, putative	-0.697489	7.65829	9.44534	0.0106269	0.203688
Spleen	Late Rings	PBANKA_1422500	null	heptatricopeptide repeat and RAP domain-containing protein, putative	-1.2071	6.0018	9.43735	0.0106516	0.203688
Spleen	Late Rings	PBANKA_1214000	HSP60	heat shock protein 60, putative	-0.682633	8.66296	9.40328	0.0107575	0.203688
Spleen	Late Rings	PBANKA_1011200	null	conserved Plasmodium protein, unknown function	-1.39176	4.66693	9.40171	0.0107624	0.203688
Spleen	Late Rings	PBANKA_1104600	null	MMS19-like protein, putative	0.614797	7.95815	9.37688	0.0108405	0.203688
Spleen	Late Rings	PBANKA_0109100	TK	transketolase, putative	-0.839206	7.63338	9.35689	0.0109038	0.203688
Spleen	Late Rings	PBANKA_1307400	PARN	poly(A)-specific ribonuclease PARN, putative	-1.12035	5.9904	9.35508	0.0109096	0.203688
Spleen	Late Rings	PBANKA_0614100	null	transcription initiation factor IIA subunit 1, putative	-1.32848	4.38763	9.34038	0.0109565	0.203688
Spleen	Late Rings	PBANKA_0100900	null	ATP-dependent RNA helicase, putative	0.568207	8.71857	9.31965	0.0110229	0.203688
Spleen	Late Rings	PBANKA_0504000	null	tRNA methyltransferase, putative	-0.594743	7.62782	9.31635	0.0110336	0.203688
Spleen	Late Rings	PBANKA_0606800	null	acyl carrier protein, mitochondrial, putative	-0.701724	8.26795	9.28804	0.0111253	0.203732
Spleen	Late Rings	PBANKA_1345400	null	ER lumen protein retaining receptor 1, putative	-0.791699	7.05229	9.26292	0.0112075	0.203732
Spleen	Late Rings	PBANKA_0910400	null	conserved Plasmodium protein, unknown function	-1.66097	4.10159	9.24367	0.0112709	0.203732
Spleen	Late Rings	PBANKA_0315900	null	pseudouridine synthase, putative	-1.57284	4.87751	9.2377	0.0112907	0.203732
Spleen	Late Rings	PBANKA_1021200	null	conserved Plasmodium protein, unknown function	-1.20039	4.97652	9.22105	0.011346	0.203732
Spleen	Late Rings	PBANKA_0705100	KRI1	protein KRI1, putative	0.563442	8.27798	9.19673	0.0114274	0.204057
Spleen	Late Rings	PBANKA_0315800	null	ribosome associated membrane protein RAMP4, putative	-0.883165	7.02825	9.17328	0.0115066	0.204057
Spleen	Late Rings	PBANKA_0915300	null	conserved Plasmodium protein, unknown function	0.591449	8.87373	9.14131	0.0116155	0.204057
Spleen	Late Rings	PBANKA_0917500	SMC1	structural maintenance of chromosomes protein 1, putative	-0.856494	6.08717	9.1244	0.0116737	0.204057
Spleen	Late Rings	PBANKA_0604100	null	kelch domain-containing protein, putative	-1.2952	4.5574	9.12414	0.0116746	0.204057
Spleen	Late Rings	PBANKA_0601100	null	mitochondrial phosphate carrier protein, putative	-1.58254	4.95781	9.07764	0.0118363	0.205261
Spleen	Late Rings	PBANKA_1305800	TFB5	RNA polymerase II transcription factor B subunit 5, putative	-1.32868	4.94019	9.04704	0.0119441	0.205261
Spleen	Late Rings	PBANKA_0623100	null	tryptophan-rich protein	0.652092	12.1676	9.01604	0.0120546	0.205261
Spleen	Late Rings	PBANKA_0516900	AdoMetDC/ODC	S-adenosylmethionine decarboxylase/ornithine decarboxylase, putative	0.644634	7.93538	8.94885	0.0122983	0.205261
Spleen	Late Rings	PBANKA_1427500	null	acyl-CoA binding protein, putative	-1.04681	6.78163	8.93548	0.0123475	0.205261
Spleen	Late Rings	PBANKA_1464500	DRS1	ATP-dependent RNA helicase DRS1, putative	0.582759	9.17528	8.93186	0.0123608	0.205261
Spleen	Late Rings	PBANKA_0807500	null	conserved Plasmodium protein, unknown function	-0.78715	6.5402	8.91642	0.012418	0.205261
Spleen	Late Rings	PBANKA_1452800	CWC22	pre-mRNA-splicing factor CWC22, putative	0.656996	7.84279	8.91108	0.0124378	0.205261
Spleen	Late Rings	PBANKA_1034800	null	conserved Plasmodium protein, unknown function	-0.919204	5.87114	8.90796	0.0124494	0.205261
Spleen	Late Rings	PBANKA_0619300	null	conserved Plasmodium protein, unknown function	-0.76065	7.47434	8.89589	0.0124945	0.205261
Spleen	Late Rings	PBANKA_0622800	null	conserved protein, unknown function	0.633196	7.72307	8.89083	0.0125134	0.205261
Spleen	Late Rings	PBANKA_0505700	ROK1	ATP-dependent RNA helicase ROK1, putative	0.563847	8.49565	8.89016	0.0125159	0.205261
Spleen	Late Rings	PBANKA_1008400	null	conserved Plasmodium protein, unknown function	-1.0493	5.49939	8.87136	0.0125866	0.205261
Spleen	Late Rings	PBANKA_1244500	null	SNARE protein, putative	-1.0874	5.18324	8.86307	0.012618	0.205261
Spleen	Late Rings	PBANKA_1451300	null	S-adenosyl-methyltransferase, putative	-0.83327	6.53575	8.83573	0.0127219	0.205264
Spleen	Late Rings	PBANKA_1453200	null	BTB/POZ domain-containing protein, putative	-1.01628	8.16841	8.82244	0.0127728	0.205264
Spleen	Late Rings	PBANKA_1325300	SF3B2	splicing factor 3B subunit 2, putative	0.614223	7.52633	8.81392	0.0128056	0.205264
Spleen	Late Rings	PBANKA_1232800	null	NOSIP domain-containing protein, putative	-0.91182	6.07796	8.75543	0.0130332	0.207256
Spleen	Late Rings	PBANKA_0833400	RPS6	apicoplast ribosomal protein S6, putative	-1.12698	4.629	8.7003	0.0132523	0.207256
Spleen	Late Rings	PBANKA_1035900	GDPD	glycerophosphodiester phosphodiesterase, putative	0.637447	9.4231	8.68663	0.0133072	0.207256
Spleen	Late Rings	PBANKA_1444900	null	vacuolar transporter chaperone, putative	-0.924679	6.128	8.67663	0.0133477	0.207256
Spleen	Late Rings	PBANKA_0302500	HT	hexose transporter	-0.57935	8.18816	8.67071	0.0133716	0.207256
Spleen	Late Rings	PBANKA_1012200	null	protein-L-isoaspartate(D-aspartate) O-methyltransferase, putative	-1.19716	4.20589	8.62723	0.0135494	0.207256
Spleen	Late Rings	PBANKA_0410000	null	conserved protein, unknown function	-1.46052	3.69717	8.62329	0.0135656	0.207256
Spleen	Late Rings	PBANKA_1301200	MED31	mediator of RNA polymerase II transcription subunit 31, putative	-1.32851	4.57134	8.61765	0.0135889	0.207256
Spleen	Late Rings	PBANKA_0611000	null	trafficking protein particle complex subunit 5, putative	-0.752027	6.99007	8.61149	0.0136144	0.207256
Spleen	Late Rings	PBANKA_1413100	LipL1	lipoate-protein ligase 1	-0.599721	7.3539	8.60626	0.0136361	0.207256
Spleen	Late Rings	PBANKA_0213500	null	ribosome biogenesis protein BRX1, putative	0.591969	8.75159	8.59493	0.0136832	0.207256
Spleen	Late Rings	PBANKA_1121100	null	radical SAM protein, putative	0.547647	8.34829	8.59409	0.0136867	0.207256
Spleen	Late Rings	PBANKA_1424300	null	conserved protein, unknown function	0.784811	11.143	8.54904	0.0138762	0.207492
Spleen	Late Rings	PBANKA_1040521	null	fam-b protein	-0.770272	9.30452	8.5484	0.0138789	0.207492
Spleen	Late Rings	PBANKA_1101200	null	Plasmodium exported protein, unknown function	0.847499	10.3584	8.51712	0.0140122	0.207492
Spleen	Late Rings	PBANKA_1143300	null	conserved Plasmodium protein, unknown function	0.611373	8.04307	8.49247	0.0141185	0.207492
Spleen	Late Rings	PBANKA_1452700	null	conserved Plasmodium protein, unknown function	-0.707831	6.82601	8.46117	0.0142547	0.207492
Spleen	Late Rings	PBANKA_1201700	ARD1	N-terminal acetyltransferase A complex catalytic subunit ARD1, putative	0.874332	6.4163	8.4436	0.0143319	0.207492
Spleen	Late Rings	PBANKA_0805500	null	conserved Plasmodium protein, unknown function	-0.731668	6.60588	8.44161	0.0143406	0.207492
Spleen	Late Rings	PBANKA_0109200	SPT5	transcription elongation factor SPT5, putative	0.583906	8.49685	8.43123	0.0143865	0.207492
Spleen	Late Rings	PBANKA_1358400	null	ubiquitin-conjugating enzyme E2, putative	-1.34189	4.67756	8.31472	0.0149134	0.207492
Spleen	Late Rings	PBANKA_1421900	null	GTP-binding translation elongation factor, putative	-0.857753	6.93469	8.31211	0.0149255	0.207492
Spleen	Late Rings	PBANKA_1356000	ApiAP2	AP2 domain transcription factor, putative	0.608885	8.46214	8.3008	0.0149779	0.207492
Spleen	Late Rings	PBANKA_1401000	null	conserved Plasmodium protein, unknown function	-1.22475	5.5381	8.29828	0.0149896	0.207492
Spleen	Late Rings	PBANKA_1024100	SPB4	ATP-dependent rRNA helicase SPB4, putative	0.589	7.72204	8.27254	0.0151098	0.207492
Spleen	Late Rings	PBANKA_0711100	null	conserved Plasmodium protein, unknown function	-1.01005	5.27744	8.27006	0.0151215	0.207492
Spleen	Late Rings	PBANKA_0904500	AOS1	SUMO-activating enzyme subunit 1, putative	-0.89672	6.57627	8.23981	0.0152644	0.207492
Spleen	Late Rings	PBANKA_1130300	ROMO1	reactive oxygen species modulator 1, putative	-0.867452	6.63871	8.216	0.0153781	0.207492
Spleen	Late Rings	PBANKA_0504900	null	N-acetyltransferase, GNAT family, putative	0.512677	8.23833	8.21195	0.0153975	0.207492
Spleen	Late Rings	PBANKA_0406600	null	conserved Plasmodium protein, unknown function	-0.580736	7.44695	8.17784	0.0155623	0.207492
Spleen	Late Rings	PBANKA_0606600	null	conserved Plasmodium protein, unknown function	0.647115	9.6084	8.16413	0.0156291	0.207492
Spleen	Late Rings	PBANKA_1301500	null	protein kinase, putative	-1.32885	4.29814	8.15509	0.0156733	0.207492
Spleen	Late Rings	PBANKA_0718600	PHBL	prohibitin-like protein PHBL	-0.702886	6.94438	8.15152	0.0156909	0.207492
Spleen	Late Rings	PBANKA_0300300	null	PIR protein	1.02818	4.8344	8.10822	0.0159052	0.207492
Spleen	Late Rings	PBANKA_0207800	null	conserved protein, unknown function	-1.23492	4.36002	8.10425	0.015925	0.207492
Spleen	Late Rings	PBANKA_1350900	PK6	protein kinase 6	-1.0832	4.81725	8.10246	0.015934	0.207492
Spleen	Late Rings	PBANKA_1221100	null	conserved protein, unknown function	-1.23546	5.37685	8.09825	0.0159551	0.207492
Spleen	Late Rings	PBANKA_1015300	null	rRNA (adenosine-2'-O-)-methyltransferase, putative	-1.0666	5.22539	8.09239	0.0159845	0.207492
Spleen	Late Rings	PBANKA_1013500	LSG1	large subunit GTPase 1, putative	0.542636	8.21802	8.07423	0.0160759	0.207492
Spleen	Late Rings	PBANKA_1350500	PV3	parasitophorous vacuolar protein 3	0.85748	7.52274	8.07421	0.0160761	0.207492
Spleen	Late Rings	PBANKA_1332500	PNO1	pre-rRNA-processing protein PNO1, putative	0.667773	8.27084	8.06753	0.0161099	0.207492
Spleen	Late Rings	PBANKA_1227200	CYP81	peptidyl-prolyl cis-trans isomerase, putative	0.575374	7.50415	8.06071	0.0161445	0.207492
Spleen	Late Rings	PBANKA_1437300	GRP94	endoplasmin, putative	-0.742199	7.74917	8.04121	0.0162439	0.207492
Spleen	Late Rings	PBANKA_1040581	null	PIR protein	0.965151	5.06983	8.0377	0.0162619	0.207492
Spleen	Late Rings	PBANKA_1444000	MIF	macrophage migration inhibitory factor	-0.737937	9.84898	8.03	0.0163014	0.207492
Spleen	Late Rings	PBANKA_1334600	null	diacylglycerol kinase, putative	0.55758	8.4733	8.00642	0.0164231	0.207492
Spleen	Late Rings	PBANKA_0519800	ACT	acetyl-CoA transporter, putative	-1.08071	5.79646	7.99426	0.0164863	0.207492
Spleen	Late Rings	PBANKA_0315400	PRP45	pre-mRNA-processing protein 45, putative	0.509015	8.18433	7.98806	0.0165187	0.207492
Spleen	Late Rings	PBANKA_0804000	RPL37	60S ribosomal protein L37, putative	0.781	8.99396	7.96576	0.0166356	0.207492
Spleen	Late Rings	PBANKA_1426200	CAF1	CCR4-associated factor 1, putative	0.669048	8.11879	7.96531	0.016638	0.207492
Spleen	Late Rings	PBANKA_0514100	PRP22	pre-mRNA-splicing factor ATP-dependent RNA helicase PRP22, putative	0.633455	9.08322	7.96482	0.0166406	0.207492
Spleen	Late Rings	PBANKA_0620900	null	conserved Plasmodium protein, unknown function	0.595483	7.7432	7.94865	0.016726	0.207492
Spleen	Late Rings	PBANKA_0609100	null	conserved Plasmodium protein, unknown function	0.568379	8.44576	7.94306	0.0167557	0.207492
Spleen	Late Rings	PBANKA_1407100	null	conserved Plasmodium protein, unknown function	-0.961677	5.8268	7.94032	0.0167702	0.207492
Spleen	Late Rings	PBANKA_1333800	null	RAP protein, putative	0.563176	8.2088	7.93363	0.0168058	0.207492
Spleen	Late Rings	PBANKA_1037600	RRP5	rRNA biogenesis protein RRP5, putative	0.587805	7.96312	7.90619	0.0169529	0.207492
Spleen	Late Rings	PBANKA_1323000	null	conserved protein, unknown function	0.795701	6.00664	7.90328	0.0169686	0.207492
Spleen	Late Rings	PBANKA_0613800	SDA1	protein SDA1, putative	0.530324	8.52746	7.89918	0.0169907	0.207492
Spleen	Late Rings	PBANKA_0107300	CCT6	T-complex protein 1 subunit zeta, putative	-0.684162	8.41926	7.89883	0.0169926	0.207492
Spleen	Late Rings	PBANKA_1032000	null	conserved Plasmodium protein, unknown function	-1.10309	5.59088	7.88107	0.0170888	0.207492
Spleen	Late Rings	PBANKA_1237800	MDR1	multidrug resistance protein 1, putative	0.560543	9.28925	7.85858	0.0172117	0.207492
Spleen	Late Rings	PBANKA_0618000	null	conserved Plasmodium protein, unknown function	-1.46782	4.38139	7.83952	0.0173166	0.207492
Spleen	Late Rings	PBANKA_1139500	CCR4-2	CCR4 domain-containing protein 2, putative	-1.07784	5.85277	7.8381	0.0173244	0.207492
Spleen	Late Rings	PBANKA_0414700	null	zinc finger protein, putative	0.588782	8.02211	7.83724	0.0173292	0.207492
Spleen	Late Rings	PBANKA_0929800	null	insulinase, putative	0.565112	8.60842	7.83345	0.0173502	0.207492
Spleen	Late Rings	PBANKA_1345300	null	DnaJ protein, putative	-1.09369	5.26155	7.83236	0.0173562	0.207492
Spleen	Late Rings	PBANKA_1245000	null	XAP-5 DNA binding protein, putative	0.670808	6.60247	7.78406	0.0176263	0.207492
Spleen	Late Rings	PBANKA_1313000	BRF1	transcription factor IIIb subunit, putative	0.643472	7.21968	7.77302	0.0176888	0.207492
Spleen	Late Rings	PBANKA_1317600	null	conserved Plasmodium protein, unknown function	0.561185	7.93507	7.76839	0.017715	0.207492
Spleen	Late Rings	PBANKA_0939600	PAIP1	polyadenylate-binding protein-interacting protein 1, putative	0.791487	10.02	7.7671	0.0177223	0.207492
Spleen	Late Rings	PBANKA_1211500	UTP13	U3 small nucleolar RNA-associated protein 13, putative	0.548104	8.23355	7.76604	0.0177284	0.207492
Spleen	Late Rings	PBANKA_1437200	null	conserved Plasmodium protein, unknown function	-0.807094	6.30321	7.75884	0.0177693	0.207492
Spleen	Late Rings	PBANKA_1408000	GAR1	H/ACA ribonucleoprotein complex subunit 1, putative	0.589367	7.57974	7.75558	0.0177879	0.207492
Spleen	Late Rings	PBANKA_1243400	null	nucleolar preribosomal GTPase, putative	0.568085	8.05419	7.75393	0.0177974	0.207492
Spleen	Late Rings	PBANKA_0933300	null	RAP protein, putative	-0.560398	7.90618	7.74406	0.0178538	0.207492
Spleen	Late Rings	PBANKA_0517300	WDR70	WD repeat-containing protein 70, putative	0.650416	6.87023	7.73026	0.0179331	0.207492
Spleen	Late Rings	PBANKA_1114000	null	aspartate--tRNA ligase, putative	-0.853152	5.91206	7.72233	0.0179789	0.207492
Spleen	Late Rings	PBANKA_1232100	SR1	serine/arginine-rich splicing factor 1, putative	0.52361	8.87571	7.72196	0.017981	0.207492
Spleen	Late Rings	PBANKA_1437000	null	conserved protein, unknown function	-0.957726	5.42594	7.7186	0.0180004	0.207492
Spleen	Late Rings	PBANKA_1231200	PhLP1	phosducin-like protein 1, putative	-1.07351	5.04901	7.71846	0.0180013	0.207492
Spleen	Late Rings	PBANKA_1112500	null	conserved Plasmodium protein, unknown function	-0.590772	8.45055	7.70705	0.0180674	0.207492
Spleen	Late Rings	PBANKA_1443700	null	conserved Plasmodium protein, unknown function	-1.18244	6.40571	7.69761	0.0181224	0.207492
Spleen	Late Rings	PBANKA_0521100	null	conserved Plasmodium protein, unknown function	-1.14223	5.46496	7.66632	0.0183061	0.208246
Spleen	Late Rings	PBANKA_0832400	null	conserved protein, unknown function	-1.20373	4.48645	7.6648	0.018315	0.208246
Spleen	Late Rings	PBANKA_0202600	null	conserved protein, unknown function	-1.07109	5.20337	7.64318	0.0184433	0.208982
Spleen	Late Rings	PBANKA_0931400	STT3	dolichyl-diphosphooligosaccharide--protein glycosyltransferase subunit STT3, putative	-1.00574	5.20063	7.60533	0.0186705	0.210829
Spleen	Late Rings	PBANKA_0409100	null	pre-mRNA splicing factor, putative	-0.537369	7.508	7.58443	0.0187974	0.211033
Spleen	Late Rings	PBANKA_1228200	GDH3	glutamate dehydrogenase, putative	-1.06834	5.56535	7.57779	0.0188379	0.211033
Spleen	Late Rings	PBANKA_1031000	null	conserved Plasmodium protein, unknown function	0.571271	7.34829	7.56905	0.0188914	0.211033
Spleen	Late Rings	PBANKA_1206100	EIF3D	eukaryotic translation initiation factor 3 subunit D, putative	0.582504	9.63246	7.53311	0.0191133	0.211033
Spleen	Late Rings	PBANKA_1030000	DHS	deoxyhypusine synthase	0.617525	8.37196	7.52634	0.0191555	0.211033
Spleen	Late Rings	PBANKA_1439200	PABP1	polyadenylate-binding protein 1, putative	0.55275	11.1693	7.52343	0.0191737	0.211033
Spleen	Late Rings	PBANKA_0411700	null	HSP20-like chaperone, putative	-0.936372	6.3784	7.51419	0.0192315	0.211033
Spleen	Late Rings	PBANKA_0620500	null	tRNAHis guanylyltransferase, putative	-1.17687	3.83781	7.5118	0.0192464	0.211033
Spleen	Late Rings	PBANKA_1105100	MSH6	DNA mismatch repair protein MSH6, putative	-1.12598	6.47081	7.4816	0.0194369	0.211033
Spleen	Late Rings	PBANKA_1345800	null	RNA-binding protein, putative	0.657948	10.1931	7.47519	0.0194776	0.211033
Spleen	Late Rings	PBANKA_0416900	null	prefoldin subunit 4, putative	-0.880976	6.37323	7.47436	0.0194829	0.211033
Spleen	Late Rings	PBANKA_1130100	TFB4	RNA polymerase II transcription factor B subunit 4, putative	-0.900763	5.65434	7.46905	0.0195167	0.211033
Spleen	Late Rings	PBANKA_0811400	null	conserved Plasmodium protein, unknown function	0.618446	9.15548	7.45659	0.0195964	0.211033
Spleen	Late Rings	PBANKA_0921800	null	steryl ester hydrolase, putative	0.510234	8.37354	7.44718	0.0196568	0.211033
Spleen	Late Rings	PBANKA_0910200	PPM2	protein phosphatase PPM2	-1.2996	5.35923	7.43581	0.0197301	0.211033
Spleen	Late Rings	PBANKA_1014400	null	acid phosphatase, putative	-0.794395	5.97598	7.42656	0.01979	0.211033
Spleen	Late Rings	PBANKA_1314600	null	acetyl-CoA acetyltransferase, putative	-1.15117	5.93427	7.42422	0.0198051	0.211033
Spleen	Late Rings	PBANKA_1458400	null	conserved Plasmodium protein, unknown function	-1.09239	4.63984	7.41815	0.0198446	0.211033
Spleen	Late Rings	PBANKA_1227100	UTP14	U3 small nucleolar RNA-associated protein 14, putative	0.610552	8.87732	7.35798	0.0202406	0.211616
Spleen	Late Rings	PBANKA_0716700	null	GTP-binding protein, putative	-1.06848	4.92776	7.34875	0.0203022	0.211616
Spleen	Late Rings	PBANKA_0923500	RRS1	ribosome biogenesis regulatory protein, putative	0.677674	9.41994	7.33714	0.02038	0.211616
Spleen	Late Rings	PBANKA_0824700	TRXR	thioredoxin reductase, putative	-1.23754	4.96533	7.33659	0.0203837	0.211616
Spleen	Late Rings	PBANKA_1346200	SEC11	signal peptidase complex catalytic subunit SEC11, putative	-1.16956	5.80057	7.33185	0.0204156	0.211616
Spleen	Late Rings	PBANKA_0817800	null	conserved Plasmodium protein, unknown function	-0.546623	7.67463	7.32908	0.0204342	0.211616
Spleen	Late Rings	PBANKA_1110000	null	PDCD2 domain-containing protein, putative	0.686924	6.95995	7.32777	0.0204431	0.211616
Spleen	Late Rings	PBANKA_1025800	null	prefoldin subunit 2, putative	-0.563016	7.97825	7.32733	0.020446	0.211616
Spleen	Late Rings	PBANKA_1441700	PV2	parasitophorous vacuolar protein 2	0.7518	8.3544	7.32244	0.020479	0.211616
Spleen	Late Rings	PBANKA_1002700	DDX51	ATP-dependent RNA helicase DDX51, putative	0.601897	7.51763	7.2978	0.0206463	0.212676
Spleen	Late Rings	PBANKA_1125900	null	ankyrin-repeat protein, putative	0.532712	8.66068	7.25066	0.0209709	0.213775
Spleen	Late Rings	PBANKA_1021300	null	mitochondrial ribosomal protein L21 precursor, putative	-0.80813	6.25204	7.24688	0.0209971	0.213775
Spleen	Late Rings	PBANKA_0202000	null	eukaryotic translation initiation factor 4E, putative	-0.62206	7.92361	7.23064	0.0211105	0.213775
Spleen	Late Rings	PBANKA_0829100	null	conserved Plasmodium protein, unknown function	-0.942019	6.70381	7.22345	0.021161	0.213775
Spleen	Late Rings	PBANKA_1345600	null	elongation factor Tu, putative	-1.58709	3.94217	7.20351	0.0213016	0.213775
Spleen	Late Rings	PBANKA_1315600	TSR1	ribosome biogenesis protein TSR1, putative	0.688171	6.99261	7.19864	0.0213361	0.213775
Spleen	Late Rings	PBANKA_1305300	FACT-S	FACT complex subunit SSRP1, putative	-0.915937	5.57921	7.1973	0.0213457	0.213775
Spleen	Late Rings	PBANKA_1226200	METAP1c	methionine aminopeptidase 1c, putative	-0.943336	5.6515	7.19538	0.0213593	0.213775
Spleen	Late Rings	PBANKA_0607100	TIM10	mitochondrial import inner membrane translocase subunit TIM10, putative	-1.23031	3.65193	7.19245	0.0213801	0.213775
Spleen	Late Rings	PBANKA_0818600	PRP43	pre-mRNA-splicing factor ATP-dependent RNA helicase PRP43, putative	0.496296	7.5338	7.18337	0.0214448	0.213775
Spleen	Late Rings	PBANKA_1316100	null	conserved Plasmodium protein, unknown function	0.496912	7.80697	7.1645	0.02158	0.213775
Spleen	Late Rings	PBANKA_1118000	null	heptatricopeptide repeat-containing protein, putative	-0.805995	6.18221	7.16248	0.0215945	0.213775
Spleen	Late Rings	PBANKA_0811100	null	helicase SKI2W, putative	0.582934	7.07965	7.14444	0.0217249	0.213775
Spleen	Late Rings	PBANKA_1349200	MSRP1	MSP7-like protein	0.596097	11.1346	7.14347	0.0217319	0.213775
Spleen	Late Rings	PBANKA_1458600	null	50S ribosomal protein L3, mitochondrial, putative	-1.07647	4.95831	7.13591	0.0217869	0.213775
Spleen	Late Rings	PBANKA_1448000	null	pentatricopeptide repeat domain-containing protein, putative	-0.83708	6.38641	7.12921	0.0218357	0.213775
Spleen	Late Rings	PBANKA_1314400	null	conserved Plasmodium protein, unknown function	0.485695	8.33099	7.11475	0.0219415	0.213775
Spleen	Late Rings	PBANKA_1137200	SEC24A	protein transport protein Sec24A, putative	0.577763	7.19219	7.0942	0.0220929	0.213775
Spleen	Late Rings	PBANKA_0107400	OAT	ornithine aminotransferase, putative	-1.61969	6.08755	7.09033	0.0221216	0.213775
Spleen	Late Rings	PBANKA_1429000	MED18	mediator of RNA polymerase II transcription subunit 18, putative	-1.03141	4.85021	7.06731	0.0222929	0.213775
Spleen	Late Rings	PBANKA_0802400	PPAT	phosphopantetheine adenylyltransferase, putative	-0.945201	4.88942	7.06552	0.0223063	0.213775
Spleen	Late Rings	PBANKA_1012600	null	conserved Plasmodium protein, unknown function	-1.30827	3.756	7.06199	0.0223327	0.213775
Spleen	Late Rings	PBANKA_0706700	DTC	dicarboxylate/tricarboxylate carrier, putative	0.867649	6.69375	7.06033	0.0223452	0.213775
Spleen	Late Rings	PBANKA_1133300	EF-1alpha	elongation factor 1-alpha	-0.901528	9.8735	7.04878	0.022432	0.213775
Spleen	Late Rings	PBANKA_0912000	null	conserved Plasmodium protein, unknown function	0.528255	9.08597	7.0483	0.0224356	0.213775
Spleen	Late Rings	PBANKA_1445600	RIO1	serine/threonine protein kinase RIO1, putative	0.655972	6.74349	7.04713	0.0224445	0.213775
Spleen	Late Rings	PBANKA_1006800	SOF1	protein SOF1, putative	0.504592	7.68227	7.01961	0.0226531	0.214615
Spleen	Late Rings	PBANKA_1121400	null	RNA methyltransferase, putative	-0.937049	5.71179	7.0127	0.0227058	0.214615
Spleen	Late Rings	PBANKA_0919100	PV1	parasitophorous vacuolar protein 1	0.648043	10.9337	7.00973	0.0227286	0.214615
Spleen	Late Rings	PBANKA_1218400	SEC22	protein transport protein SEC22, putative	-0.86292	6.08956	6.98926	0.0228859	0.215482
Spleen	Late Rings	PBANKA_0511500	RPB7	DNA-directed RNA polymerase II subunit RPB7, putative	-0.807004	7.24121	6.96072	0.0231074	0.216946
Spleen	Late Rings	PBANKA_0828600	COX5B	cytochrome c oxidase subunit 5B, putative	-1.39172	3.79666	6.9292	0.0233551	0.218646
Spleen	Late Rings	PBANKA_0505400	null	conserved Plasmodium protein, unknown function	-1.09324	4.63712	6.90813	0.0235225	0.219588
Spleen	Late Rings	PBANKA_0707800	SNRNP40	U5 small nuclear ribonucleoprotein 40 kDa protein, putative	1.0427	4.67081	6.88257	0.0237274	0.220099
Spleen	Late Rings	PBANKA_1132500	TIM23	mitochondrial import inner membrane translocase subunit TIM23, putative	-0.778357	7.67271	6.86585	0.0238627	0.220099
Spleen	Late Rings	PBANKA_0904800	null	conserved Plasmodium protein, unknown function	-0.957271	5.0535	6.85622	0.023941	0.220099
Spleen	Late Rings	PBANKA_0821700	null	inosine-5'-monophosphate dehydrogenase, putative	0.679745	8.21821	6.83498	0.0241147	0.220099
Spleen	Late Rings	PBANKA_0927200	null	conserved protein, unknown function	0.540281	8.86256	6.83107	0.024147	0.220099
Spleen	Late Rings	PBANKA_0613700	null	RNA-binding protein, putative	0.503975	8.95469	6.81213	0.0243035	0.220099
Spleen	Late Rings	PBANKA_1445700	null	conserved Plasmodium protein, unknown function	-1.24107	6.4995	6.80284	0.0243807	0.220099
Spleen	Late Rings	PBANKA_0614700	null	conserved Plasmodium membrane protein, unknown function	-0.873856	5.77098	6.77533	0.024611	0.220099
Spleen	Late Rings	PBANKA_1006700	PRPF31	U4/U6 small nuclear ribonucleoprotein PRP31, putative	0.578994	7.24794	6.77004	0.0246556	0.220099
Spleen	Late Rings	PBANKA_0801400	null	conserved protein, unknown function	0.640956	6.76071	6.72239	0.0250618	0.220099
Spleen	Late Rings	PBANKA_0911900	null	conserved Plasmodium protein, unknown function	-1.00635	5.44833	6.72096	0.0250741	0.220099
Spleen	Late Rings	PBANKA_1238000	null	heptatricopeptide repeat-containing protein, putative	-1.33878	3.96097	6.71845	0.0250957	0.220099
Spleen	Late Rings	PBANKA_1140200	PRP16	pre-mRNA-splicing factor ATP-dependent RNA helicase PRP16, putative	0.544957	7.46778	6.71607	0.0251163	0.220099
Spleen	Late Rings	PBANKA_0502400	null	conserved Plasmodium protein, unknown function	-1.09515	4.08776	6.70922	0.0251754	0.220099
Spleen	Late Rings	PBANKA_0800300	null	conserved Plasmodium protein, unknown function	0.712094	7.96037	6.70183	0.0252395	0.220099
Spleen	Late Rings	PBANKA_1423400	null	conserved Plasmodium protein, unknown function	-0.810893	6.6916	6.70081	0.0252484	0.220099
Spleen	Late Rings	PBANKA_1320500	VP1	V-type H(+)-translocating pyrophosphatase, putative	0.575807	8.79655	6.69845	0.0252689	0.220099
Spleen	Late Rings	PBANKA_1455400	QSOX	sulfhydryl oxidase, putative	0.82416	5.41208	6.68562	0.0253807	0.220099
Spleen	Late Rings	PBANKA_0706200	NT2	nucleoside transporter 2, putative	-0.718328	6.45237	6.67375	0.0254847	0.220099
Spleen	Late Rings	PBANKA_1216700	null	WD repeat-containing protein, putative	0.51202	8.70378	6.67001	0.0255176	0.220099
Spleen	Late Rings	PBANKA_0925000	null	RING zinc finger protein, putative	0.534957	7.20231	6.66854	0.0255305	0.220099
Spleen	Late Rings	PBANKA_1118600	null	cell division cycle protein 48 homologue, putative	-0.965111	5.68569	6.66504	0.0255613	0.220099
Spleen	Late Rings	PBANKA_1122500	null	conserved Plasmodium protein, unknown function	0.695478	6.63797	6.6616	0.0255917	0.220099
Spleen	Late Rings	PBANKA_1034000	null	conserved Plasmodium protein, unknown function	0.478406	8.18978	6.66082	0.0255985	0.220099
Spleen	Late Rings	PBANKA_1114200	null	ribose-5-phosphate isomerase, putative	-1.21395	5.60059	6.65964	0.025609	0.220099
Spleen	Late Rings	PBANKA_1216900	DDX42	ATP-dependent RNA helicase DDX42, putative	0.473706	7.8443	6.64908	0.0257025	0.220099
Spleen	Late Rings	PBANKA_0814400	null	conserved Plasmodium protein, unknown function	-0.830906	6.04131	6.64702	0.0257208	0.220099
Spleen	Late Rings	PBANKA_1435300	PRP17	pre-mRNA-processing factor 17, putative	0.499168	7.66411	6.64265	0.0257596	0.220099
Spleen	Late Rings	PBANKA_1446900	LPD1	dihydrolipoyl dehydrogenase, mitochondrial, putative	-1.10058	4.55463	6.64211	0.0257644	0.220099
Spleen	Late Rings	PBANKA_0912100	CK1	casein kinase 1, putative	-0.685536	7.57201	6.64201	0.0257653	0.220099
Spleen	Late Rings	PBANKA_1445800	RAB2	ras-related protein Rab-2, putative	-1.42281	5.5625	6.63675	0.0258121	0.220099
Spleen	Late Rings	PBANKA_1352400	null	conserved protein, unknown function	0.92987	4.40484	6.6285	0.0258858	0.220099
Spleen	Late Rings	PBANKA_1205100	null	PPPDE peptidase, putative	0.576892	8.83551	6.62345	0.0259311	0.220099
Spleen	Late Rings	PBANKA_1334100	null	proteasome subunit beta type-2, putative	-0.681138	7.62025	6.61292	0.0260257	0.220099
Spleen	Late Rings	PBANKA_0621700	TAP42	type 2A phosphatase-associated protein 42, putative	-0.947245	5.03387	6.61149	0.0260386	0.220099
Spleen	Late Rings	PBANKA_0939900	LSM4	U6 snRNA-associated Sm-like protein LSm4, putative	-1.19202	6.18155	6.6086	0.0260647	0.220099
Spleen	Late Rings	PBANKA_0716300	null	Rab5-interacting protein, putative	-0.814216	6.28096	6.60768	0.026073	0.220099
Spleen	Late Rings	PBANKA_1439800	SF3B6	splicing factor 3B subunit 6, putative	0.625663	6.97378	6.59923	0.0261494	0.220099
Spleen	Late Rings	PBANKA_0810100	null	conserved Plasmodium protein, unknown function	-0.913688	5.17717	6.5948	0.0261895	0.220099
Spleen	Late Rings	PBANKA_1359400	null	conserved Plasmodium protein, unknown function	0.572016	7.6783	6.5851	0.0262778	0.220278
Spleen	Late Rings	PBANKA_1449400	SF3B3	splicing factor 3B subunit 3, putative	0.697302	6.97089	6.56749	0.0264388	0.221063
Spleen	Late Rings	PBANKA_1410900	IF2a	translation initiation factor IF-2, putative	-0.745352	6.09617	6.55617	0.026543	0.221371
Spleen	Late Rings	PBANKA_1460800	UTP11	U3 small nucleolar RNA-associated protein 11, putative	0.45827	8.1578	6.54007	0.0266919	0.221561
Spleen	Late Rings	PBANKA_1229000	null	Plasmodium exported protein (PHIST), unknown function	0.56487	11.9416	6.53896	0.0267022	0.221561
Spleen	Late Rings	PBANKA_1326000	null	GTP-binding protein, putative	0.572532	8.89411	6.51941	0.0268846	0.221561
Spleen	Late Rings	PBANKA_1212900	null	conserved Plasmodium protein, unknown function	0.587019	6.8927	6.51167	0.0269572	0.221561
Spleen	Late Rings	PBANKA_0300200	null	PIR protein	-1.50768	4.51133	6.51167	0.0269573	0.221561
Spleen	Late Rings	PBANKA_1111600	null	prefoldin subunit 6, putative	-1.21739	5.49695	6.51028	0.0269703	0.221561
Spleen	Late Rings	PBANKA_0709400	null	conserved Plasmodium protein, unknown function	0.604472	7.21129	6.48762	0.0271844	0.221947
Spleen	Late Rings	PBANKA_0720400	null	conserved Plasmodium protein, unknown function	0.59434	7.6761	6.47772	0.0272785	0.221947
Spleen	Late Rings	PBANKA_0928100	PGM1	phosphoglycerate mutase, putative	-0.533416	10.3893	6.46625	0.0273881	0.221947
Spleen	Late Rings	PBANKA_1200400	null	PIR protein	-1.45982	6.14102	6.45048	0.0275396	0.221947
Spleen	Late Rings	PBANKA_1327600	null	zinc finger protein, putative	0.709293	5.78033	6.44689	0.0275743	0.221947
Spleen	Late Rings	PBANKA_1137300	null	conserved Plasmodium protein, unknown function	0.510068	7.94686	6.44032	0.0276377	0.221947
Spleen	Late Rings	PBANKA_0211200	null	conserved protein, unknown function	0.493004	7.366	6.43295	0.0277093	0.221947
Spleen	Late Rings	PBANKA_1224200	null	DnaJ protein, putative	0.514456	10.673	6.42771	0.0277602	0.221947
Spleen	Late Rings	PBANKA_0618900	null	rhoptry protein, putative	-0.76706	6.83174	6.41967	0.0278386	0.221947
Spleen	Late Rings	PBANKA_0311200	null	conserved protein, unknown function	0.589908	8.62755	6.41144	0.0279191	0.221947
Spleen	Late Rings	PBANKA_0521400	RIO2	serine/threonine protein kinase RIO2, putative	0.492317	7.96093	6.40676	0.027965	0.221947
Spleen	Late Rings	PBANKA_0612400	null	conserved Plasmodium protein, unknown function	1.10449	4.26307	6.40395	0.0279926	0.221947
Spleen	Late Rings	PBANKA_0403400	null	conserved protein, unknown function	0.614234	6.6794	6.3926	0.0281044	0.221947
Spleen	Late Rings	PBANKA_1018100	ABCG2	ABC transporter G family member 2, putative	0.48446	7.43681	6.38668	0.028163	0.221947
Spleen	Late Rings	PBANKA_1401300	null	40S ribosomal protein S7, putative	0.542704	10.815	6.37102	0.0283186	0.221947
Spleen	Late Rings	PBANKA_1340600	null	conserved Plasmodium protein, unknown function	-1.16816	5.11215	6.36336	0.0283951	0.221947
Spleen	Late Rings	PBANKA_0813900	RPN8	26S proteasome regulatory subunit RPN8, putative	-0.786853	6.59397	6.35616	0.0284672	0.221947
Spleen	Late Rings	PBANKA_1205800	null	conserved protein, unknown function	-1.01581	5.30996	6.35352	0.0284938	0.221947
Spleen	Late Rings	PBANKA_0823100	SAMS	S-adenosylmethionine synthetase, putative	0.54463	8.57017	6.34417	0.0285879	0.221947
Spleen	Late Rings	PBANKA_0623400	null	fam-a protein	1.12555	5.51304	6.33729	0.0286574	0.221947
Spleen	Late Rings	PBANKA_1146721	null	PIR protein	1.16078	4.22725	6.33061	0.028725	0.221947
Spleen	Late Rings	PBANKA_0700700	null	Plasmodium exported protein, unknown function	0.696804	9.98256	6.3257	0.0287748	0.221947
Spleen	Late Rings	PBANKA_1036400	BOP1	ribosome biogenesis protein BOP1, putative	0.635077	8.76043	6.3142	0.028892	0.221947
Spleen	Late Rings	PBANKA_1231600	AP2-O2	AP2 domain transcription factor AP2-O2	0.834333	10.1184	6.314	0.028894	0.221947
Spleen	Late Rings	PBANKA_1308700	null	conserved protein, unknown function	-1.5258	4.7562	6.31304	0.0289038	0.221947
Spleen	Late Rings	PBANKA_0830100	null	conserved Plasmodium protein, unknown function	-0.914124	6.09947	6.31053	0.0289295	0.221947
Spleen	Late Rings	PBANKA_1005500	null	AAA family ATPase, putative	-1.04866	4.50492	6.30866	0.0289487	0.221947
Spleen	Late Rings	PBANKA_1031900	eIF2gamma	eukaryotic translation initiation factor 2 subunit gamma, putative	0.902243	7.45473	6.30074	0.0290298	0.221947
Spleen	Late Rings	PBANKA_1202600	null	E3 ubiquitin-protein ligase, putative	0.492785	8.17723	6.29887	0.0290491	0.221947
Spleen	Late Rings	PBANKA_0620100	UTP7	U3 small nucleolar RNA-associated protein 7, putative	0.523966	9.18571	6.2964	0.0290745	0.221947
Spleen	Late Rings	PBANKA_0808700	null	GTPase-activating protein, putative	0.523294	7.87756	6.28584	0.0291834	0.221947
Spleen	Late Rings	PBANKA_0615100	null	queuine tRNA-ribosyltransferase, putative	0.470869	7.57891	6.27694	0.0292755	0.221947
Spleen	Late Rings	PBANKA_1115400	null	BolA-like protein, putative	-0.573062	7.50708	6.27132	0.029334	0.221947
Spleen	Late Rings	PBANKA_0516400	null	conserved protein, unknown function	-1.0622	5.11319	6.26835	0.0293649	0.221947
Spleen	Late Rings	PBANKA_0214521	null	tRNA Valine	0.939043	3.6439	6.26677	0.0293813	0.221947
Spleen	Late Rings	PBANKA_0524300	null	tryptophan-rich protein	0.599235	11.3909	6.24497	0.0296096	0.222987
Spleen	Late Rings	PBANKA_0402000	DHHC1	palmitoyltransferase DHHC1, putative	-1.01777	5.10638	6.23286	0.0297373	0.222987
Spleen	Late Rings	PBANKA_1033500	null	WD repeat-containing protein, putative	0.512694	7.92973	6.22546	0.0298157	0.222987
Spleen	Late Rings	PBANKA_0103000	null	mitochondrial ribosomal protein L41, putative	-1.12493	4.80367	6.21715	0.029904	0.222987
Spleen	Late Rings	PBANKA_1309900	LAP	M17 leucyl aminopeptidase, putative	-0.513098	9.58821	6.20646	0.030018	0.222987
Spleen	Late Rings	PBANKA_1026200	GDH1	NADP-specific glutamate dehydrogenase, putative	0.588216	9.21042	6.17691	0.0303361	0.222987
Spleen	Late Rings	PBANKA_1418000	null	conserved protein, unknown function	-1.56379	4.13759	6.17527	0.0303539	0.222987
Spleen	Late Rings	PBANKA_0721900	null	60S ribosomal protein L7ae/L30e, putative	0.487315	7.81552	6.16734	0.0304399	0.222987
Spleen	Late Rings	PBANKA_0503500	null	zinc finger protein, putative	1.12519	3.45046	6.16711	0.0304424	0.222987
Spleen	Late Rings	PBANKA_1309200	CLK1	serine/threonine kinase-1, putative	0.497639	9.00645	6.16466	0.0304691	0.222987
Spleen	Late Rings	PBANKA_0911200	null	apicoplast ribosomal protein S14p/S29e precursor, putative	-0.930793	5.20409	6.15428	0.0305823	0.222987
Spleen	Late Rings	PBANKA_1026900	KsgA1	ribosomal RNA small subunit methyltransferase A1, putative	0.50743	8.15001	6.15278	0.0305988	0.222987
Spleen	Late Rings	PBANKA_1246600	CP1	cleft-like protein 1	-1.16989	5.90914	6.15032	0.0306257	0.222987
Spleen	Late Rings	PBANKA_0614300	SufS	cysteine desulfurase	-0.721549	5.93855	6.14974	0.0306321	0.222987
Spleen	Late Rings	PBANKA_0107200	null	conserved Plasmodium protein, unknown function	-1.04639	5.0193	6.14691	0.0306631	0.222987
Spleen	Late Rings	PBANKA_1445900	null	conserved Plasmodium protein, unknown function	-1.22273	4.50832	6.14629	0.0306699	0.222987
Spleen	Late Rings	PBANKA_1437800	null	conserved Plasmodium protein, unknown function	0.476476	8.02254	6.14604	0.0306727	0.222987
Spleen	Late Rings	PBANKA_0524100	null	conserved Plasmodium protein, unknown function	0.55406	8.99295	6.13654	0.0307771	0.223253
Spleen	Late Rings	PBANKA_0942900	null	phenylalanine--tRNA ligase beta subunit, putative	0.546481	7.98576	6.12657	0.0308873	0.223485
Spleen	Late Rings	PBANKA_0202300	null	UMP-CMP kinase, putative	-0.673904	7.44231	6.12134	0.0309452	0.223485
Spleen	Late Rings	PBANKA_0801600	null	conserved Plasmodium protein, unknown function	0.505961	9.29998	6.09766	0.0312092	0.224898
Spleen	Late Rings	PBANKA_0302700	COQ5	2-methoxy-6-polyprenyl-1,4-benzoquinol methylase, mitochondrial, putative	-0.960327	5.04913	6.08936	0.0313024	0.224992
Spleen	Late Rings	PBANKA_1341700	null	conserved Plasmodium protein, unknown function	0.938434	4.84294	6.08432	0.0313592	0.224992
Spleen	Late Rings	PBANKA_1441300	null	heptatricopeptide repeat and RAP domain-containing protein, putative	-0.778507	5.94906	6.05465	0.0316958	0.226686
Spleen	Late Rings	PBANKA_1320400	null	conserved Plasmodium protein, unknown function	-0.650958	6.39711	6.04968	0.0317526	0.226686
Spleen	Late Rings	PBANKA_1337700	null	conserved Plasmodium protein, unknown function	-1.35219	4.91231	6.04534	0.0318023	0.226686
Spleen	Late Rings	PBANKA_1235300	null	bis(5'-nucleosyl)-tetraphosphatase [asymmetrical], putative	-0.81133	6.72123	6.0319	0.0319568	0.227069
Spleen	Late Rings	PBANKA_0100061	null	fam-c protein	0.624317	6.5282	6.02866	0.0319942	0.227069
Spleen	Late Rings	PBANKA_1145100	null	conserved Plasmodium protein, unknown function	0.512648	7.32614	6.01069	0.0322025	0.228055
Spleen	Late Rings	PBANKA_1350200	null	conserved Plasmodium protein, unknown function	-0.988449	4.51697	5.98852	0.0324618	0.228911
Spleen	Late Rings	PBANKA_0511200	MPP10	U3 small nucleolar ribonucleoprotein protein MPP10, putative	0.568937	9.14003	5.98845	0.0324627	0.228911
Spleen	Late Rings	PBANKA_1310900	null	conserved Plasmodium protein, unknown function	0.942684	4.53369	5.93959	0.0330431	0.232032
Spleen	Late Rings	PBANKA_1321400	UIS20	large ribosomal subunit nuclear export factor, putative	0.549713	9.58063	5.9393	0.0330466	0.232032
Spleen	Late Rings	PBANKA_1240200	null	7-helix-1 protein, putative	-0.885009	4.70757	5.92239	0.0332503	0.232433
Spleen	Late Rings	PBANKA_0516600	LRR1	leucine-rich repeat protein	-0.543207	7.12342	5.9194	0.0332865	0.232433
Spleen	Late Rings	PBANKA_1321000	null	MA3 domain-containing protein, putative	0.470331	9.03486	5.91078	0.0333911	0.232433
Spleen	Late Rings	PBANKA_1429500	RPB8	DNA-directed RNA polymerases I, II, and III subunit RPABC3, putative	1.05457	4.2667	5.90668	0.0334411	0.232433
Spleen	Late Rings	PBANKA_1443800	MRP2	multidrug resistance-associated protein 2	0.614173	9.14953	5.90534	0.0334574	0.232433
Spleen	Late Rings	PBANKA_0212200	null	conserved Plasmodium protein, unknown function	-0.596745	6.64501	5.88096	0.0337561	0.233996
Spleen	Late Rings	PBANKA_1413400	P44	general transcription factor IIH subunit 2, putative	-0.82586	5.44047	5.8754	0.0338247	0.233996
Spleen	Late Rings	PBANKA_1006000	null	conserved protein, unknown function	-0.690254	6.50075	5.86414	0.033964	0.234389
Spleen	Late Rings	PBANKA_0919800	FPPS/GGPPS	bifunctional farnesyl/geranylgeranyl diphosphate synthase, putative	-1.42037	3.92905	5.8593	0.0340242	0.234389
Spleen	Late Rings	PBANKA_1362200	null	cytidine and deoxycytidylate deaminase, putative	-0.731186	5.73007	5.85142	0.0341224	0.234573
Spleen	Late Rings	PBANKA_0817700	HoMu	RNA-binding protein musashi, putative	0.492526	8.41281	5.83663	0.0343076	0.235354
Spleen	Late Rings	PBANKA_0409200	null	valine--tRNA ligase, putative	-0.673461	6.80339	5.83091	0.0343795	0.235356
Spleen	Late Rings	PBANKA_1326400	GAPDH	glyceraldehyde-3-phosphate dehydrogenase	-0.502397	11.089	5.82288	0.0344808	0.235415
Spleen	Late Rings	PBANKA_0932200	null	peptidyl-prolyl cis-trans isomerase, putative	-1.28802	4.38074	5.81607	0.034567	0.235415
Spleen	Late Rings	PBANKA_1426800	null	conserved Plasmodium protein, unknown function	-1.29744	4.03735	5.80759	0.0346747	0.235415
Spleen	Late Rings	PBANKA_1460200	null	conserved protein, unknown function	-0.737929	6.73012	5.80478	0.0347105	0.235415
Spleen	Late Rings	PBANKA_0417000	SPC3	signal peptidase complex subunit 3, putative	-0.578403	7.39018	5.80197	0.0347463	0.235415
Spleen	Late Rings	PBANKA_0600800	COX19	cytochrome c oxidase assembly protein COX19, putative	-0.799251	6.63181	5.79471	0.0348391	0.235558
Spleen	Late Rings	PBANKA_0605200	RPC2	DNA-directed RNA polymerase III subunit RPC2, putative	0.499015	8.22733	5.78748	0.0349317	0.2357
Spleen	Late Rings	PBANKA_1221400	USE1	protein transport protein USE1, putative	-0.677836	6.38596	5.77979	0.0350306	0.235882
Spleen	Late Rings	PBANKA_0100700	null	Plasmodium exported protein, unknown function	0.659923	10.5877	5.76386	0.0352366	0.236784
Spleen	Late Rings	PBANKA_1214900	null	conserved Plasmodium protein, unknown function	0.452294	8.32451	5.74405	0.0354948	0.237805
Spleen	Late Rings	PBANKA_0920100	null	prefoldin subunit 5, putative	-0.775937	5.77545	5.73393	0.0356274	0.237805
Spleen	Late Rings	PBANKA_1037400	null	conserved Plasmodium protein, unknown function	1.14387	4.1026	5.73194	0.0356536	0.237805
Spleen	Late Rings	PBANKA_1021500	CTR2	copper transporter, putative	-0.917943	6.85571	5.72892	0.0356935	0.237805
Spleen	Late Rings	PBANKA_1210400	null	RING zinc finger protein, putative	-1.03211	4.53777	5.70541	0.0360049	0.237805
Spleen	Late Rings	PBANKA_0405200	CCT2	T-complex protein 1 subunit beta, putative	-0.585121	8.32584	5.69962	0.0360821	0.237805
Spleen	Late Rings	PBANKA_0940900	RUVB2	RuvB-like helicase 2, putative	0.609109	7.09487	5.69939	0.0360852	0.237805
Spleen	Late Rings	PBANKA_1347900	UBA1	ubiquitin activating enzyme, putative	-0.631453	6.53923	5.69809	0.0361025	0.237805
Spleen	Late Rings	PBANKA_0509000	EXP3	exported protein 3, putative	0.481719	10.5477	5.6922	0.0361813	0.237805
Spleen	Late Rings	PBANKA_1142500	null	signal recognition particle receptor subunit alpha, putative	0.492683	7.11406	5.68597	0.0362649	0.237805
Spleen	Late Rings	PBANKA_1102400	null	conserved protein, unknown function	-0.747097	6.18775	5.6821	0.0363169	0.237805
Spleen	Late Rings	PBANKA_0206600	null	asparagine and aspartate rich protein 2, putative	0.551944	8.68874	5.68199	0.0363184	0.237805
Spleen	Late Rings	PBANKA_0924000	null	conserved protein, unknown function	0.444987	7.63146	5.68118	0.0363293	0.237805
Spleen	Late Rings	PBANKA_1363500	null	N6-adenine-specific methylase, putative	-0.584443	6.71218	5.6639	0.0365628	0.238066
Spleen	Late Rings	PBANKA_1124300	null	conserved Plasmodium protein, unknown function	-0.678447	6.70236	5.65895	0.03663	0.238066
Spleen	Late Rings	PBANKA_1127700	NAPRT	nicotinate phosphoribosyltransferase, putative	0.522172	9.16267	5.65751	0.0366496	0.238066
Spleen	Late Rings	PBANKA_1135200	null	GTP-binding protein, putative	1.09924	4.10122	5.65682	0.036659	0.238066
Spleen	Late Rings	PBANKA_1246161	null	fam-a protein	0.55887	10.2773	5.62658	0.0370733	0.239941
Spleen	Late Rings	PBANKA_0816100	UBC9	SUMO-conjugating enzyme UBC9, putative	-0.618387	7.24029	5.62006	0.0371634	0.239941
Spleen	Late Rings	PBANKA_0410100	null	E3 ubiquitin-protein ligase, putative	-1.03131	5.09777	5.61368	0.0372518	0.239941
Spleen	Late Rings	PBANKA_1032900	null	conserved Plasmodium protein, unknown function	0.511479	7.94033	5.60726	0.037341	0.239941
Spleen	Late Rings	PBANKA_0523400	null	conserved Plasmodium protein, unknown function	-0.875225	4.93273	5.60383	0.0373888	0.239941
Spleen	Late Rings	PBANKA_1135700	CELF1	CUGBP Elav-like family member 1, putative	0.601026	9.58374	5.60078	0.0374313	0.239941
Spleen	Late Rings	PBANKA_1018700	null	conserved Plasmodium protein, unknown function	0.521116	7.90257	5.59881	0.0374589	0.239941
Spleen	Late Rings	PBANKA_0406700	null	activator of Hsp90 ATPase, putative	-0.559068	7.81428	5.589	0.0375961	0.24012
Spleen	Late Rings	PBANKA_1414600	IPK2	inositol polyphosphate kinase, putative	-1.1775	3.93101	5.58639	0.0376329	0.24012
Spleen	Late Rings	PBANKA_1433400	DPH3	diphthamide biosynthesis protein 3, putative	0.474387	7.9174	5.56528	0.0379307	0.241551
Spleen	Late Rings	PBANKA_1301400	null	proteasome subunit alpha type-1, putative	-0.599361	6.86757	5.55335	0.0381004	0.241854
Spleen	Late Rings	PBANKA_1405300	null	RED-like protein, putative	0.455961	7.53131	5.55159	0.0381255	0.241854
Spleen	Late Rings	PBANKA_1429800	null	conserved protein, unknown function	-0.47936	7.64147	5.54381	0.0382366	0.242092
Spleen	Late Rings	PBANKA_1358900	null	dynactin subunit 2, putative	-1.0164	4.15703	5.53192	0.0384074	0.242115
Spleen	Late Rings	PBANKA_1130900	null	large subunit rRNA methyltransferase, putative	0.501432	9.22388	5.52436	0.0385164	0.242115
Spleen	Late Rings	PBANKA_0939400	null	prefoldin, putative	-1.07837	6.31472	5.52229	0.0385463	0.242115
Spleen	Late Rings	PBANKA_0512700	null	conserved Plasmodium protein, unknown function	-1.10587	3.73697	5.50273	0.0388305	0.242115
Spleen	Late Rings	PBANKA_0520600	ERH	enhancer of rudimentary homolog, putative	0.653191	7.00136	5.50212	0.0388393	0.242115
Spleen	Late Rings	PBANKA_0523600	null	BSD-domain protein, putative	-0.771255	6.37161	5.49942	0.0388788	0.242115
Spleen	Late Rings	PBANKA_0105200	PTB	polypyrimidine tract-binding protein, putative	0.447321	8.16764	5.49668	0.0389189	0.242115
Spleen	Late Rings	PBANKA_1209800	null	proteasome subunit beta type-5, putative	-0.742669	6.21363	5.49659	0.0389201	0.242115
Spleen	Late Rings	PBANKA_0807400	null	26S proteasome non-ATPase regulatory subunit 9, putative	-0.748405	5.66485	5.49645	0.0389222	0.242115
Spleen	Late Rings	PBANKA_1461400	null	bax inhibitor 1, putative	0.86089	5.90954	5.4927	0.0389771	0.242115
Spleen	Late Rings	PBANKA_1411200	null	conserved Plasmodium protein, unknown function	-0.776928	5.77524	5.4853	0.0390857	0.242331
Spleen	Late Rings	PBANKA_1122700	TKL4	tyrosine kinase-like protein, putative	0.636133	9.52521	5.47753	0.0392002	0.242583
Spleen	Late Rings	PBANKA_0816300	null	heptatricopeptide repeat-containing protein, putative	0.566549	6.85301	5.46441	0.0393944	0.242652
Spleen	Late Rings	PBANKA_1420800	null	conserved Plasmodium protein, unknown function	0.437975	7.7769	5.46412	0.0393986	0.242652
Spleen	Late Rings	PBANKA_0105300	null	conserved Plasmodium protein, unknown function	0.518432	8.59849	5.45955	0.0394666	0.242652
Spleen	Late Rings	PBANKA_0404200	null	ubiquitin-conjugating enzyme E2, putative	-0.490462	8.22941	5.45687	0.0395066	0.242652
Spleen	Late Rings	PBANKA_1108100	null	guanidine nucleotide exchange factor, putative	0.508802	7.09657	5.43711	0.0398022	0.244011
Spleen	Late Rings	PBANKA_0201300	null	lysophospholipase, putative	0.599501	6.68606	5.42613	0.0399677	0.24457
Spleen	Late Rings	PBANKA_0607600	LSM7	U6 snRNA-associated Sm-like protein LSm7, putative	-0.623637	7.41194	5.42034	0.0400552	0.244649
Spleen	Late Rings	PBANKA_1363300	null	conserved Plasmodium protein, unknown function	0.727845	6.42702	5.41232	0.040177	0.244938
Spleen	Late Rings	PBANKA_1413300	null	ubiquitin-like protein, putative	-0.92441	5.44157	5.38909	0.0405319	0.246064
Spleen	Late Rings	PBANKA_1242000	USP14	ubiquitin carboxyl-terminal hydrolase 14, putative	-0.693658	6.15021	5.37777	0.0407064	0.246064
Spleen	Late Rings	PBANKA_0300600	null	Plasmodium exported protein, unknown function	0.662761	11.5534	5.37708	0.040717	0.246064
Spleen	Late Rings	PBANKA_0603900	HADO	HAD domain ookinete protein	-1.03358	4.16601	5.37149	0.0408035	0.246064
Spleen	Late Rings	PBANKA_1115900	null	conserved Plasmodium protein, unknown function	-0.753846	6.15953	5.37115	0.0408087	0.246064
Spleen	Late Rings	PBANKA_1443600	null	conserved Plasmodium protein, unknown function	-0.647249	6.69493	5.36623	0.0408851	0.246064
Spleen	Late Rings	PBANKA_1414200	GCD14	tRNA (adenine(58)-N(1))-methyltransferase catalytic subunit TRM61, putative	-0.539722	7.07916	5.36573	0.0408929	0.246064
Spleen	Late Rings	PBANKA_1210200	PREBP	PRE-binding protein, putative	0.466856	11.6934	5.35736	0.0410232	0.246064
Spleen	Late Rings	PBANKA_1226000	null	tRNA pseudouridine synthase, putative	0.511424	8.07546	5.35656	0.0410357	0.246064
Spleen	Late Rings	PBANKA_0919300	null	spermidine synthase, putative	0.517058	7.34221	5.34837	0.0411636	0.246382
Spleen	Late Rings	PBANKA_0937400	PRPF6	pre-mRNA-processing factor 6, putative	0.454654	7.89258	5.3375	0.0413342	0.246953
Spleen	Late Rings	PBANKA_1311600	null	calponin homology domain-containing protein, putative	0.680155	7.32555	5.33201	0.0414207	0.247021
Spleen	Late Rings	PBANKA_0106000	null	G-protein associated signal transduction protein, putative	-1.11398	5.371	5.30497	0.0418499	0.249128
Spleen	Late Rings	PBANKA_1319200	null	AP-1 complex subunit gamma, putative	-0.726576	5.75602	5.29558	0.0420002	0.249571
Spleen	Late Rings	PBANKA_1403800	GCN1	translational activator GCN1, putative	0.445099	8.92223	5.28153	0.0422263	0.250462
Spleen	Late Rings	PBANKA_0805900	null	kinesin-8, putative	-0.866638	6.24411	5.26961	0.0424193	0.251153
Spleen	Late Rings	PBANKA_1201300	null	conserved Plasmodium protein, unknown function	-0.583753	6.52858	5.2637	0.0425154	0.25119
Spleen	Late Rings	PBANKA_1452400	HUB1	ubiquitin-like modifier HUB1, putative	-0.639836	7.07634	5.25982	0.0425785	0.25119
Spleen	Late Rings	PBANKA_1038000	null	cytochrome c, putative	-0.576431	6.82842	5.25141	0.0427161	0.25155
Spleen	Late Rings	PBANKA_0913400	PPM8	protein phosphatase PPM8	0.58332	9.44208	5.21757	0.0432745	0.25388
Spleen	Late Rings	PBANKA_1344100	MyoF	myosin F, putative	0.714858	5.77915	5.21626	0.0432963	0.25388
Spleen	Late Rings	PBANKA_1404900	RPT4	26S protease regulatory subunit 10B, putative	-0.788267	5.40175	5.21342	0.0433435	0.25388
Spleen	Late Rings	PBANKA_1241300	null	conserved Plasmodium protein, unknown function	-0.498265	7.63576	5.20191	0.0435359	0.254553
Spleen	Late Rings	PBANKA_1000500	null	conserved Plasmodium protein, unknown function	0.442441	7.5777	5.18871	0.0437578	0.255037
Spleen	Late Rings	PBANKA_0711200	null	conserved protein, unknown function	-0.831503	6.86377	5.18497	0.0438209	0.255037
Spleen	Late Rings	PBANKA_0804600	null	AAA family ATPase, putative	0.413089	8.24764	5.18316	0.0438514	0.255037
Spleen	Late Rings	PBANKA_1445400	SEC13	protein transport protein SEC13	0.424415	7.83699	5.17833	0.0439331	0.25506
Spleen	Late Rings	PBANKA_1206300	UIS11	zinc finger protein, putative	0.539924	10.114	5.16033	0.0442394	0.256075
Spleen	Late Rings	PBANKA_0414100	PPase	inorganic pyrophosphatase, putative	-1.03333	5.43225	5.15567	0.0443191	0.256075
Spleen	Late Rings	PBANKA_1134800	null	zinc finger protein, putative	0.450439	8.2199	5.15435	0.0443416	0.256075
Spleen	Late Rings	PBANKA_0413600	null	zinc finger protein, putative	0.678845	6.50454	5.14694	0.0444689	0.256359
Spleen	Late Rings	PBANKA_1201200	null	DnaJ protein, putative	-0.974664	4.50328	5.13466	0.0446806	0.25668
Spleen	Late Rings	PBANKA_0518700	null	methionine--tRNA ligase, putative	0.526837	9.66096	5.1147	0.0450273	0.25668
Spleen	Late Rings	PBANKA_1347200	null	nucleotidyltransferase, putative	0.527377	7.80654	5.1124	0.0450675	0.25668
Spleen	Late Rings	PBANKA_0718200	null	conserved protein, unknown function	0.748464	6.26654	5.10737	0.0451554	0.25668
Spleen	Late Rings	PBANKA_1145500	null	conserved protein, unknown function	0.414247	7.99239	5.10717	0.045159	0.25668
Spleen	Late Rings	PBANKA_1111800	GS	glutathione synthetase	-0.603718	6.36818	5.10596	0.0451802	0.25668
Spleen	Late Rings	PBANKA_0512400	EBP2	rRNA-processing protein EBP2, putative	0.446565	8.14235	5.09769	0.0453253	0.25668
Spleen	Late Rings	PBANKA_0814500	null	protease, putative	-0.933866	3.95396	5.09612	0.045353	0.25668
Spleen	Late Rings	PBANKA_1145900	MAHRP1b	membrane associated histidine-rich protein 1b	0.573192	12.4298	5.09345	0.0454	0.25668
Spleen	Late Rings	PBANKA_1207300	DPH5	diphthine methyl ester synthase, putative	0.456447	8.24145	5.09316	0.0454052	0.25668
Spleen	Late Rings	PBANKA_0623200	null	lysophospholipase, putative	0.46832	9.85908	5.08996	0.0454615	0.25668
Spleen	Late Rings	PBANKA_0418000	DDX60	ATP-dependent RNA helicase DDX60, putative	0.489008	9.83386	5.08994	0.0454618	0.25668
Spleen	Late Rings	PBANKA_0715900	USP13	ubiquitin carboxyl-terminal hydrolase 13, putative	-0.781482	5.784	5.07017	0.0458126	0.258113
Spleen	Late Rings	PBANKA_1317900	null	conserved Plasmodium protein, unknown function	0.43694	7.93278	5.06348	0.045932	0.258113
Spleen	Late Rings	PBANKA_0504200	RBM34	RNA-binding protein 34, putative	0.615977	7.60188	5.05596	0.0460667	0.258113
Spleen	Late Rings	PBANKA_1441500	RRP9	U3 small nucleolar RNA-interacting protein 2, putative	0.562649	8.09012	5.05022	0.0461698	0.258113
Spleen	Late Rings	PBANKA_1334500	null	RAP protein, putative	-0.862661	4.4582	5.04883	0.0461948	0.258113
Spleen	Late Rings	PBANKA_0412800	eIF4E	eukaryotic translation initiation factor 4E, putative	0.939955	4.30469	5.03907	0.046371	0.258113
Spleen	Late Rings	PBANKA_0316200	null	Plasmodium exported protein, unknown function	0.501483	11.8359	5.02851	0.0465624	0.258113
Spleen	Late Rings	PBANKA_0313100	VPS45	vacuolar protein sorting-associated protein 45, putative	-0.521921	6.90755	5.02811	0.0465697	0.258113
Spleen	Late Rings	PBANKA_0415600	null	conserved Plasmodium protein, unknown function	0.451587	7.7806	5.02697	0.0465905	0.258113
Spleen	Late Rings	PBANKA_1343000	null	ribose-phosphate pyrophosphokinase, putative	0.471712	9.78117	5.02599	0.0466083	0.258113
Spleen	Late Rings	PBANKA_1321200	VPS4	vacuolar protein sorting-associated protein 4, putative	-1.28253	4.85079	5.01668	0.0467782	0.258113
Spleen	Late Rings	PBANKA_1431100	null	conserved Plasmodium protein, unknown function	-0.452845	8.21664	5.01503	0.0468083	0.258113
Spleen	Late Rings	PBANKA_1462000	null	conserved protein, unknown function	0.471189	9.46834	5.01455	0.046817	0.258113
Spleen	Late Rings	PBANKA_1356100	null	conserved Plasmodium protein, unknown function	0.628786	5.97804	5.00845	0.0469288	0.258113
Spleen	Late Rings	PBANKA_0804361	null	tRNA Lysine	-0.996193	3.76832	5.00692	0.0469569	0.258113
Spleen	Late Rings	PBANKA_1115800	null	conserved Plasmodium protein, unknown function	-0.547988	6.95834	5.00607	0.0469725	0.258113
Spleen	Late Rings	PBANKA_1339200	null	conserved Plasmodium protein, unknown function	0.51247	7.08653	5.00016	0.0470813	0.258168
Spleen	Late Rings	PBANKA_0108200	null	conserved Plasmodium protein, unknown function	0.448019	8.40845	4.99379	0.0471988	0.258168
Spleen	Late Rings	PBANKA_0836400	null	Plasmodium exported protein, unknown function	-1.10715	5.55144	4.98788	0.0473082	0.258168
Spleen	Late Rings	PBANKA_1455900	null	conserved protein, unknown function	-0.928236	4.62994	4.98382	0.0473835	0.258168
Spleen	Late Rings	PBANKA_1329800	AP2-SP	AP2 domain transcription factor AP2-SP	0.497222	7.19607	4.98202	0.047417	0.258168
Spleen	Late Rings	PBANKA_1311500	null	conserved protein, unknown function	-0.795918	5.25357	4.98003	0.0474538	0.258168
Spleen	Late Rings	PBANKA_0516800	HPR1	heptatricopeptide repeat-containing protein HPR1	-0.844381	5.0169	4.96614	0.047713	0.259149
Spleen	Late Rings	PBANKA_1019700	null	conserved Plasmodium protein, unknown function	0.49986	9.26695	4.95585	0.0479062	0.259283
Spleen	Late Rings	PBANKA_0807000	RPB1	DNA-directed RNA polymerase II subunit RPB1, putative	0.448425	8.74016	4.94761	0.0480616	0.259283
Spleen	Late Rings	PBANKA_1420900	DHHC4	palmitoyltransferase DHHC4, putative	0.478393	7.3046	4.94559	0.0480998	0.259283
Spleen	Late Rings	PBANKA_1012400	null	RNA methyltransferase, putative	0.699142	6.89505	4.94407	0.0481286	0.259283
Spleen	Late Rings	PBANKA_1008500	PTEX150	translocon component PTEX150	0.483026	10.9383	4.94388	0.0481322	0.259283
Spleen	Late Rings	PBANKA_1326100	null	conserved Plasmodium protein, unknown function	-0.705204	6.46206	4.93908	0.0482231	0.259347
Spleen	Late Rings	PBANKA_1139400	DOA1	polyubiquitin binding protein, putative	-0.728147	5.48452	4.92795	0.0484347	0.259934
Spleen	Late Rings	PBANKA_1417800	TRM1	tRNA (guanine(26)-N(2))-dimethyltransferase, putative	0.399983	8.53363	4.92503	0.0484904	0.259934
Spleen	Late Rings	PBANKA_1237900	null	mitochondrial-processing peptidase subunit alpha, putative	-0.739252	5.73435	4.91763	0.048632	0.260118
Spleen	Late Rings	PBANKA_0618800	DBP7	ATP-dependent RNA helicase DBP7, putative	0.446854	7.86422	4.91497	0.048683	0.260118
Spleen	Late Rings	PBANKA_0617500	CSL4	exosome complex component CSL4, putative	-0.554301	6.91026	4.89795	0.0490109	0.261265
Spleen	Late Rings	PBANKA_0721600	null	conserved Plasmodium protein, unknown function	-1.05943	4.54778	4.89052	0.0491548	0.261265
Spleen	Late Rings	PBANKA_1114900	PI3K	phosphatidylinositol 3-kinase, putative	-0.641505	6.66335	4.88938	0.0491769	0.261265
Spleen	Late Rings	PBANKA_1123500	ISWI	SNF2 helicase, putative	0.561283	10.0394	4.88738	0.0492158	0.261265
Spleen	Late Rings	PBANKA_1336100	DHOase	dihydroorotase, putative	-0.965801	4.18781	4.88102	0.0493396	0.2615
Spleen	Late Rings	PBANKA_1007100	null	NAD(P)-binding protein, putative	0.656535	7.18656	4.86622	0.0496293	0.262612
Spleen	Late Rings	PBANKA_1233800	SLBP	histone RNA hairpin-binding protein, putative	-0.753161	5.24953	4.85731	0.0498047	0.262881
Spleen	Late Rings	PBANKA_1127000	CEPT	choline/ethanolaminephosphotransferase	0.489864	7.59822	4.85233	0.0499031	0.262881
Spleen	Late Rings	PBANKA_1030600	null	p1/s1 nuclease, putative	0.488146	10.6464	4.85146	0.0499202	0.262881
Spleen	Late Rings	PBANKA_1355400	null	tetratricopeptide repeat protein, putative	-0.805693	4.64935	4.83969	0.0501537	0.263085
Spleen	Late Rings	PBANKA_0712000	IMP4	U3 small nucleolar ribonucleoprotein protein IMP4, putative	0.392287	7.82485	4.83949	0.0501576	0.263085
Spleen	Late Rings	PBANKA_0913800	RPA2	DNA-directed RNA polymerase I subunit RPA2, putative	0.420027	8.09994	4.83423	0.0502625	0.263085
Spleen	Late Rings	PBANKA_1312900	null	conserved Plasmodium protein, unknown function	-0.852019	4.94621	4.83339	0.0502792	0.263085
Spleen	Late Rings	PBANKA_0706900	TOM7	mitochondrial import receptor subunit TOM7, putative	-0.672183	6.47873	4.82338	0.0504794	0.263713
Spleen	Late Rings	PBANKA_1117200	null	conserved Plasmodium protein, unknown function	-0.829486	4.84962	4.81744	0.0505987	0.263916
Spleen	Late Rings	PBANKA_0313300	null	MtN3-like protein	0.446852	7.44747	4.809	0.0507688	0.264384
Spleen	Late Rings	PBANKA_0918400	null	conserved Plasmodium protein, unknown function	-0.940288	4.33272	4.80062	0.0509382	0.264846
Spleen	Late Rings	PBANKA_1219900	null	Cg7 protein, putative	-0.79665	5.05256	4.78281	0.0513009	0.266016
Spleen	Late Rings	PBANKA_0105400	null	coatomer alpha subunit, putative	-0.550592	6.97483	4.77885	0.0513819	0.266016
Spleen	Late Rings	PBANKA_1140600	RPB5	DNA-directed RNA polymerases I, II, and III subunit RPABC1, putative	0.878118	4.21847	4.77317	0.0514984	0.266016
Spleen	Late Rings	PBANKA_0112641	null	fam-b protein	0.543169	7.96385	4.76869	0.0515906	0.266016
Spleen	Late Rings	PBANKA_1365600	null	fam-a protein	0.541547	6.75835	4.76741	0.051617	0.266016
Spleen	Late Rings	PBANKA_0411600	null	conserved Plasmodium protein, unknown function	-0.868158	4.43389	4.76586	0.0516488	0.266016
Spleen	Late Rings	PBANKA_1135300	null	conserved Plasmodium protein, unknown function	0.441222	9.49739	4.76048	0.05176	0.266171
Spleen	Late Rings	PBANKA_0712400	FCF1	rRNA-processing protein FCF1, putative	0.48183	7.13729	4.74607	0.0520589	0.266464
Spleen	Late Rings	PBANKA_1226500	null	proteasome subunit beta type-4, putative	-0.539454	7.34573	4.74551	0.0520705	0.266464
Spleen	Late Rings	PBANKA_1355300	null	conserved Plasmodium protein, unknown function	-0.738993	5.31791	4.74307	0.0521213	0.266464
Spleen	Late Rings	PBANKA_1337100	SF1	splicing factor 1, putative	0.444653	9.10194	4.73453	0.0522997	0.266464
Spleen	Late Rings	PBANKA_0813700	null	conserved Plasmodium protein, unknown function	-0.883797	4.34431	4.73206	0.0523514	0.266464
Spleen	Late Rings	PBANKA_1215500	TMA7	translation machinery-associated protein 7, putative	-0.692885	9.45542	4.73027	0.052389	0.266464
Spleen	Late Rings	PBANKA_1231700	RPL2	60S ribosomal protein L2, putative	0.522986	12.232	4.72593	0.05248	0.266464
Spleen	Late Rings	PBANKA_1338400	null	V-type proton ATPase subunit G, putative	-0.460698	8.53198	4.72218	0.0525589	0.266464
Spleen	Late Rings	PBANKA_0709500	DHX36	ATP-dependent RNA helicase DHX36, putative	0.48992	8.49491	4.72194	0.0525641	0.266464
Spleen	Late Rings	PBANKA_1436600	IMC1h	inner membrane complex protein 1h	-0.9624	4.25503	4.71814	0.0526442	0.266464
Spleen	Late Rings	PBANKA_0943300	ALP2a	actin-like protein, putative	-0.68655	5.82467	4.71507	0.052709	0.266464
Spleen	Late Rings	PBANKA_1133400	EF-1alpha	elongation factor 1-alpha	-0.89134	11.044	4.711	0.052795	0.266489
Spleen	Late Rings	PBANKA_1331500	TLS1	telomere length and silencing protein 1, putative	-0.880768	4.53646	4.70551	0.0529115	0.26657
Spleen	Late Rings	PBANKA_0921900	null	WD repeat-containing protein, putative	0.401819	8.64503	4.7026	0.0529734	0.26657
Spleen	Late Rings	PBANKA_0914000	null	conserved protein, unknown function	-0.897531	4.55165	4.69524	0.0531301	0.266803
Spleen	Late Rings	PBANKA_0309100	null	peptide chain release factor subunit 1, putative	0.507002	8.98885	4.6928	0.0531821	0.266803
Spleen	Late Rings	PBANKA_1226800	RAD54	DNA repair and recombination protein RAD54, putative	-1.0743	4.1926	4.67909	0.0534759	0.267869
Spleen	Late Rings	PBANKA_1419600	null	conserved Plasmodium protein, unknown function	0.425294	7.62518	4.66869	0.0537003	0.268583
Spleen	Late Rings	PBANKA_1033400	null	aldo-keto reductase, putative	-0.657677	6.73501	4.65871	0.0539164	0.269155
Spleen	Late Rings	PBANKA_0211400	DNMT	DNA (cytosine-5)-methyltransferase, putative	-1.05393	4.30172	4.65586	0.0539785	0.269155
Spleen	Late Rings	PBANKA_1122600	SUV3	ATP-dependent RNA helicase SUV3, putative	-0.578364	6.52636	4.63852	0.0543572	0.27054
Spleen	Late Rings	PBANKA_1003700	null	conserved protein, unknown function	0.472642	8.99616	4.63333	0.0544712	0.27054
Spleen	Late Rings	PBANKA_1207100	null	Plasmodium exported protein, unknown function	0.550727	6.58975	4.63188	0.0545031	0.27054
Spleen	Late Rings	PBANKA_1315200	null	pre-mRNA-splicing factor CWF18, putative	0.696059	5.63923	4.62361	0.0546854	0.270881
Spleen	Late Rings	PBANKA_1107500	null	conserved Plasmodium protein, unknown function	-0.904015	5.63352	4.61826	0.0548039	0.270881
Spleen	Late Rings	PBANKA_1221300	null	conserved Plasmodium protein, unknown function	0.439884	8.47184	4.61665	0.0548396	0.270881
Spleen	Late Rings	PBANKA_0524400	null	tryptophan-rich protein	0.426356	9.04261	4.60745	0.055044	0.270881
Spleen	Late Rings	PBANKA_1219700	GLP3	glutaredoxin-like protein	0.922955	4.09375	4.60722	0.0550492	0.270881
Spleen	Late Rings	PBANKA_0604500	HMGB3	high mobility group protein B3, putative	0.477375	10.5271	4.60644	0.0550665	0.270881
Spleen	Late Rings	PBANKA_0605400	null	conserved Plasmodium protein, unknown function	-0.630059	6.20565	4.60028	0.055204	0.271152
Spleen	Late Rings	PBANKA_0416200	null	mitochondrial carrier protein, putative	0.398166	8.59451	4.58939	0.0554482	0.271944
Spleen	Late Rings	PBANKA_1305000	null	conserved Plasmodium protein, unknown function	0.451981	11.4011	4.57473	0.0557788	0.273158
Spleen	Late Rings	PBANKA_1128500	null	SET domain protein, putative	0.538927	9.85746	4.56783	0.0559353	0.273517
Spleen	Late Rings	PBANKA_1220200	null	lysophospholipase, putative	0.466658	9.67201	4.55595	0.056206	0.274432
Spleen	Late Rings	PBANKA_1340300	null	phosphoribosylpyrophosphate synthetase, putative	0.432578	8.37787	4.54015	0.0565684	0.275487
Spleen	Late Rings	PBANKA_1243200	null	conserved Plasmodium protein, unknown function	0.570487	6.33892	4.53922	0.0565897	0.275487
Spleen	Late Rings	PBANKA_1126500	ACS	acetyl-CoA synthetase, putative	0.461689	8.64284	4.51603	0.0571273	0.277693
Spleen	Late Rings	PBANKA_0616500	null	conserved protein, unknown function	-0.67874	6.29772	4.5122	0.0572167	0.277716
Spleen	Late Rings	PBANKA_0833500	null	conserved Plasmodium protein, unknown function	0.505226	6.8842	4.50541	0.0573753	0.278076
Spleen	Late Rings	PBANKA_0942500	Trx-mero	thioredoxin-like mero protein, putative	0.400264	8.39145	4.49025	0.0577319	0.279228
Spleen	Late Rings	PBANKA_1408800	null	zinc finger protein, putative	0.909258	4.20326	4.48808	0.0577831	0.279228
Spleen	Late Rings	PBANKA_1327251	null	fam-a protein	0.601225	5.88459	4.48219	0.0579225	0.279426
Spleen	Late Rings	PBANKA_1447100	null	CWC16 domain-containing protein, putative	0.397071	7.53264	4.4785	0.0580101	0.279426
Spleen	Late Rings	PBANKA_1030700	null	conserved Plasmodium protein, unknown function	0.465265	7.2979	4.46584	0.0583118	0.279426
Spleen	Late Rings	PBANKA_1223100	null	proteasome subunit alpha type-6, putative	-0.68439	6.3991	4.46329	0.0583727	0.279426
Spleen	Late Rings	PBANKA_0829400	null	conserved Plasmodium protein, unknown function	-0.79002	6.44031	4.46288	0.0583826	0.279426
Spleen	Late Rings	PBANKA_0506500	ZIPCO	ZIP domain-containing protein	-0.596061	6.07148	4.45156	0.0586543	0.279426
Spleen	Late Rings	PBANKA_0718800	SAR1	small GTP-binding protein sar1, putative	-0.412651	7.93024	4.45083	0.0586717	0.279426
Spleen	Late Rings	PBANKA_0514000	SPT4	transcription elongation factor SPT4, putative	0.426976	7.91347	4.44885	0.0587195	0.279426
Spleen	Late Rings	PBANKA_0808420	null	tubulin-specific chaperone, putative	-0.842458	6.78279	4.44633	0.0587802	0.279426
Spleen	Late Rings	PBANKA_1404800	null	SAM dependent methyltransferase, putative	-1.00074	4.05379	4.44586	0.0587917	0.279426
Spleen	Late Rings	PBANKA_1455300	null	tetratricopeptide repeat protein, putative	0.427882	8.31546	4.445	0.0588123	0.279426
Spleen	Late Rings	PBANKA_1403200	null	cyclin, putative	-0.845503	4.26759	4.44367	0.0588444	0.279426
Spleen	Late Rings	PBANKA_1415100	CCT	choline-phosphate cytidylyltransferase	0.419248	8.05345	4.43438	0.0590695	0.27974
Spleen	Late Rings	PBANKA_0935200	null	nucleic acid binding protein, putative	-1.0916	4.67616	4.43007	0.0591743	0.27974
Spleen	Late Rings	PBANKA_1000300	null	Plasmodium exported protein, unknown function	0.472914	7.51891	4.42637	0.0592643	0.27974
Spleen	Late Rings	PBANKA_0707500	null	RWD domain-containing protein, putative	-0.612659	6.1255	4.42602	0.059273	0.27974
Spleen	Late Rings	PBANKA_0804200	null	conserved Plasmodium protein, unknown function	-0.800979	4.99339	4.42256	0.0593572	0.27974
Spleen	Late Rings	PBANKA_1307500	null	gamma-tubulin complex component, putative	-1.05979	3.65209	4.4195	0.0594322	0.27974
Spleen	Late Rings	PBANKA_1423300	ALBA1	DNA/RNA-binding protein Alba 1, putative	0.488302	10.46	4.41491	0.0595444	0.27974
Spleen	Late Rings	PBANKA_1112900	null	conserved Plasmodium protein, unknown function	-0.498481	7.81485	4.40968	0.0596729	0.27974
Spleen	Late Rings	PBANKA_1124800	null	conserved Plasmodium protein, unknown function	-0.520702	6.58759	4.40952	0.0596768	0.27974
Spleen	Late Rings	PBANKA_1129900	null	conserved Plasmodium protein, unknown function	0.415968	7.84948	4.3954	0.060025	0.280637
Spleen	Late Rings	PBANKA_1322200	SAS4	spindle assembly abnormal protein 4, putative	-0.919966	4.17	4.3945	0.0600473	0.280637
Spleen	Late Rings	PBANKA_0607500	null	mago-binding protein, putative	-0.673702	5.46885	4.38629	0.0602512	0.280637
Spleen	Late Rings	PBANKA_0804800	MED10	mediator of RNA polymerase II transcription subunit 10, putative	0.445518	7.36652	4.38283	0.0603373	0.280637
Spleen	Late Rings	PBANKA_0938400	ERC	endoplasmic reticulum-resident calcium binding protein, putative	-0.747219	5.70691	4.38119	0.0603783	0.280637
Spleen	Late Rings	PBANKA_0302300	AspAT	aspartate aminotransferase, putative	0.480797	8.47598	4.3811	0.0603805	0.280637
Spleen	Late Rings	PBANKA_1023600	null	conserved Plasmodium protein, unknown function	-0.656205	6.21632	4.37498	0.0605334	0.28095
Spleen	Late Rings	PBANKA_1036000	SPT6	transcription elongation factor SPT6, putative	0.490119	10.1784	4.36659	0.0607436	0.281139
Spleen	Late Rings	PBANKA_0600400	null	fam-a protein	-0.655458	6.66551	4.36227	0.0608521	0.281139
Spleen	Late Rings	PBANKA_1224600	null	conserved Plasmodium protein, unknown function	-0.665207	5.61448	4.36126	0.0608777	0.281139
Spleen	Late Rings	PBANKA_1403700	ApiAP2	AP2 domain transcription factor, putative	-0.912297	4.14538	4.35899	0.0609349	0.281139
Spleen	Late Rings	PBANKA_1440300	null	rRNA-processing protein, putative	0.576302	7.57003	4.35359	0.0610711	0.281139
Spleen	Late Rings	PBANKA_1135400	null	riboflavin kinase, putative	-0.444877	7.34823	4.35295	0.0610873	0.281139
Spleen	Late Rings	PBANKA_0914300	null	protein disulfide isomerase related protein, putative	-0.957972	4.43558	4.34877	0.0611932	0.281232
Spleen	Late Rings	PBANKA_1426400	null	mitochondrial carrier protein, putative	-0.645424	6.44895	4.34087	0.0613938	0.281624
Spleen	Late Rings	PBANKA_0918800	NOP2	rRNA (cytosine-C(5))-methyltransferase, putative	0.391639	9.12838	4.33867	0.0614498	0.281624
Spleen	Late Rings	PBANKA_0708500	null	phosphorylated CTD interacting factor 1 WW domain-containing protein, putative	-0.821844	4.41097	4.33502	0.0615429	0.281658
Spleen	Late Rings	PBANKA_1404200	null	conserved Plasmodium protein, unknown function	-0.892485	4.28944	4.32678	0.0617536	0.282134
Spleen	Late Rings	PBANKA_1457400	null	N-alpha-acetyltransferase 15, NatA auxiliary subunit, putative	0.390514	8.49047	4.32278	0.0618564	0.282134
Spleen	Late Rings	PBANKA_0808600	null	conserved Plasmodium protein, unknown function	-1.24602	3.54958	4.3209	0.0619045	0.282134
Spleen	Late Rings	PBANKA_1411800	null	DEAD box helicase, putative	-0.445449	7.68674	4.30179	0.0623981	0.283989
Spleen	Late Rings	PBANKA_1107400	null	conserved protein, unknown function	0.449838	8.21992	4.29831	0.0624886	0.284008
Spleen	Late Rings	PBANKA_0414000	null	conserved Plasmodium protein, unknown function	-0.773415	5.51471	4.28309	0.062886	0.284964
Spleen	Late Rings	PBANKA_0819900	NAPS	nucleosome assembly protein	0.488651	9.47119	4.27841	0.0630088	0.284964
Spleen	Late Rings	PBANKA_1331400	null	kelch domain-containing protein, putative	0.448628	9.62732	4.27684	0.0630501	0.284964
Spleen	Late Rings	PBANKA_0404600	AHA1	activator of Hsp90 ATPase, putative	-0.546449	6.79056	4.27602	0.0630715	0.284964
Spleen	Late Rings	PBANKA_0718000	null	conserved Plasmodium protein, unknown function	-0.622295	6.25239	4.2737	0.0631327	0.284964
Spleen	Late Rings	PBANKA_0934500	PRL	protein tyrosine phosphatase	0.404398	8.04486	4.26896	0.0632576	0.285136
Spleen	Late Rings	PBANKA_0819700	null	dihydrouridine synthase, putative	0.382166	8.1429	4.26472	0.0633696	0.28525
Spleen	Late Rings	PBANKA_1124100	null	conserved Plasmodium protein, unknown function	0.490945	7.43597	4.2592	0.0635158	0.285517
Spleen	Late Rings	PBANKA_1021100	null	DnaJ protein, putative	0.40683	7.26128	4.24831	0.0638054	0.286291
Spleen	Late Rings	PBANKA_0826500	HDAC1	histone deacetylase 1, putative	-0.998757	4.49683	4.24618	0.0638622	0.286291
Spleen	Late Rings	PBANKA_0832700	AKLP2	adenylate kinase-like protein 2, putative	-0.552347	6.49209	4.23308	0.0642134	0.287473
Spleen	Late Rings	PBANKA_1454500	PFS2	polyadenylation factor subunit 2, putative	0.797282	3.6588	4.22526	0.0644239	0.288023
Spleen	Late Rings	PBANKA_1422600	Sel3	selenoprotein, putative	-0.729214	5.95684	4.21785	0.0646244	0.288106
Spleen	Late Rings	PBANKA_0940800	null	apicoplast ribosomal protein S15 precursor, putative	-0.807401	4.95267	4.21548	0.0646885	0.288106
Spleen	Late Rings	PBANKA_1106800	SUB3	subtilisin-like protease 3, putative	-0.457182	7.37524	4.21486	0.0647055	0.288106
Spleen	Late Rings	PBANKA_0602500	SUA5	threonylcarbamoyl-AMP synthase, putative	0.426472	7.50295	4.20105	0.0650814	0.289025
Spleen	Late Rings	PBANKA_0931900	null	serine esterase, putative	-0.447117	7.45964	4.19584	0.0652242	0.289025
Spleen	Late Rings	PBANKA_1104000	null	ATP-dependent helicase, putative	-0.727188	5.18814	4.19494	0.0652488	0.289025
Spleen	Late Rings	PBANKA_1446800	CPN60	60 kDa chaperonin, putative	-0.536901	8.9701	4.19439	0.0652638	0.289025
Spleen	Late Rings	PBANKA_0834500	null	conserved Plasmodium protein, unknown function	-0.721139	5.06406	4.18614	0.0654904	0.289638
Spleen	Late Rings	PBANKA_0704500	HEUL	HECT-like E3 ubiquitin ligase, putative	0.495905	11.222	4.17973	0.0656672	0.289787
Spleen	Late Rings	PBANKA_1348300	UTP4	U3 small nucleolar RNA-associated protein 4, putative	0.373633	8.45703	4.17854	0.0657003	0.289787
Spleen	Late Rings	PBANKA_0917700	null	methyltransferase, putative	0.421273	8.09907	4.17476	0.0658049	0.289859
Spleen	Late Rings	PBANKA_1239700	TYW1	S-adenosyl-L-methionine-dependent tRNA 4-demethylwyosine synthase, putative	0.386355	8.16882	4.16884	0.065969	0.290193
Spleen	Late Rings	PBANKA_0521300	null	zinc finger protein, putative	0.588484	9.16326	4.16318	0.0661266	0.290451
Spleen	Late Rings	PBANKA_0414500	YOP1	protein YOP1, putative	-1.1104	4.25376	4.15752	0.0662843	0.290451
Spleen	Late Rings	PBANKA_1209900	null	conserved protein, unknown function	-0.963603	4.28817	4.15722	0.0662928	0.290451
Spleen	Late Rings	PBANKA_1245600	null	ribosomal protein S16, mitochondrial, putative	-0.626313	6.13563	4.14717	0.0665743	0.291223
Spleen	Late Rings	PBANKA_1422400	null	importin subunit beta, putative	0.443933	7.2078	4.14173	0.0667275	0.291223
Spleen	Late Rings	PBANKA_0619200	PSOP1	secreted ookinete protein, putative	-0.635361	6.16033	4.14147	0.0667348	0.291223
Spleen	Late Rings	PBANKA_1110350	null	small nucleolar RNA snoR04	-0.431832	7.5165	4.13713	0.0668574	0.29137
Spleen	Late Rings	PBANKA_1027700	UDG	uracil-DNA glycosylase, putative	-0.86376	4.64313	4.1205	0.0673289	0.293037
Spleen	Late Rings	PBANKA_1126400	null	transportin, putative	0.368304	8.24414	4.10656	0.0677276	0.294382
Spleen	Late Rings	PBANKA_1141100	null	conserved Plasmodium protein, unknown function	0.563008	7.36445	4.09313	0.0681143	0.295461
Spleen	Late Rings	PBANKA_1444700	null	TBC domain-containing protein, putative	-0.662384	5.56238	4.0917	0.0681555	0.295461
Spleen	Late Rings	PBANKA_1018600	RPL21	60S ribosomal protein L21, putative	0.465603	12.5019	4.08771	0.068271	0.295571
Spleen	Late Rings	PBANKA_0208600	null	conserved protein, unknown function	-0.438645	7.17675	4.08278	0.068414	0.2958
Spleen	Late Rings	PBANKA_1401900	LisH	LisH domain-containing protein, putative	0.51916	8.11046	4.07794	0.0685549	0.29602
Spleen	Late Rings	PBANKA_1412600	TERT	telomerase reverse transcriptase	-0.913182	4.49379	4.07291	0.0687014	0.296236
Spleen	Late Rings	PBANKA_1432800	MRD1	multiple RNA-binding domain-containing protein 1, putative	0.361791	8.47974	4.07005	0.0687852	0.296236
Spleen	Late Rings	PBANKA_1208600	null	DNA2/NAM7 helicase, putative	0.38705	8.88709	4.05415	0.0692519	0.297856
Spleen	Late Rings	PBANKA_1111400	INO1	inositol-3-phosphate synthase, putative	-0.440617	7.86506	4.0399	0.0696739	0.299279
Spleen	Late Rings	PBANKA_1146200	null	Plasmodium exported protein, unknown function	1.02568	4.9412	4.03627	0.0697817	0.299351
Spleen	Late Rings	PBANKA_0708700	MED7	mediator of RNA polymerase II transcription subunit 7, putative	-0.82406	5.18236	4.02545	0.0701046	0.299729
Spleen	Late Rings	PBANKA_0702600	null	conserved Plasmodium protein, unknown function	0.646099	5.11721	4.01676	0.0703653	0.299729
Spleen	Late Rings	PBANKA_1001400	CLF1	pre-mRNA-splicing factor CLF1, putative	0.381665	8.22634	4.01425	0.0704408	0.299729
Spleen	Late Rings	PBANKA_0502200	RPN5	26S proteasome regulatory subunit p55, putative	-0.518476	6.43267	4.01405	0.0704469	0.299729
Spleen	Late Rings	PBANKA_0602200	SRP14	signal recognition particle subunit SRP14, putative	-0.710701	6.75647	4.01382	0.0704538	0.299729
Spleen	Late Rings	PBANKA_0809000	null	translation initiation factor SUI1, putative	-1.06129	4.33348	4.00588	0.0706935	0.299729
Spleen	Late Rings	PBANKA_1334200	RCL1	RNA 3'-terminal phosphate cyclase-like protein, putative	0.371502	7.93718	4.00321	0.0707742	0.299729
Spleen	Late Rings	PBANKA_1229300	null	conserved Plasmodium protein, unknown function	-0.928942	5.59471	4.00199	0.0708112	0.299729
Spleen	Late Rings	PBANKA_0937200	null	RNA-binding protein, putative	0.448763	9.81982	4.00125	0.0708336	0.299729
Spleen	Late Rings	PBANKA_1406700	CPSII	carbamoyl phosphate synthetase, putative	0.445154	9.86924	4.00051	0.070856	0.299729
Spleen	Late Rings	PBANKA_1126100	TIM22	mitochondrial import inner membrane translocase subunit TIM22, putative	-1.08573	5.50145	3.99994	0.0708733	0.299729
Spleen	Late Rings	PBANKA_1428200	null	conserved protein, unknown function	-0.875378	4.13242	3.99169	0.0711241	0.30039
Spleen	Late Rings	PBANKA_1106700	RPL4	60S ribosomal protein L4, putative	0.42857	12.4147	3.98879	0.0712124	0.30039
Spleen	Late Rings	PBANKA_0508900	null	conserved protein, unknown function	-0.520757	8.33815	3.97959	0.0714938	0.300829
Spleen	Late Rings	PBANKA_0607200	null	conserved protein, unknown function	-0.539813	6.27193	3.97941	0.0714994	0.300829
Spleen	Late Rings	PBANKA_1111300	CGI121	EKC/KEOPS complex subunit CGI121, putative	-0.84944	4.18687	3.96878	0.0718264	0.301526
Spleen	Late Rings	PBANKA_1034900	PRP38B	pre-mRNA-splicing factor 38B, putative	0.439528	7.23985	3.96333	0.0719945	0.301526
Spleen	Late Rings	PBANKA_0806100	CCR4-4	CCR4 domain-containing protein 4, putative	0.414169	8.69228	3.96238	0.0720239	0.301526
Spleen	Late Rings	PBANKA_1461900	null	conserved Plasmodium protein, unknown function	-0.520076	6.70169	3.96212	0.0720322	0.301526
Spleen	Late Rings	PBANKA_0106700	null	conserved Plasmodium protein, unknown function	-0.591345	6.06931	3.95142	0.0723641	0.30253
Spleen	Late Rings	PBANKA_0304900	SERA3	serine repeat antigen 3	0.472476	8.57008	3.94651	0.072517	0.302784
Spleen	Late Rings	PBANKA_0614000	null	conserved protein, unknown function	-0.385787	8.74204	3.942	0.0726579	0.302987
Spleen	Late Rings	PBANKA_0915200	null	conserved Plasmodium protein, unknown function	0.890197	4.34337	3.93774	0.0727913	0.303024
Spleen	Late Rings	PBANKA_1215000	SMN	survival motor neuron-like protein, putative	-0.37092	7.94637	3.93583	0.0728512	0.303024
Spleen	Late Rings	PBANKA_1109200	null	asparagine--tRNA ligase, putative	-0.599611	5.95545	3.91636	0.0734654	0.305193
Spleen	Late Rings	PBANKA_1355000	null	V-type proton ATPase subunit D, putative	-0.500165	7.22198	3.90992	0.0736698	0.305593
Spleen	Late Rings	PBANKA_1003100	PRPF8	pre-mRNA-processing-splicing factor 8, putative	0.407204	9.44389	3.90724	0.0737551	0.305593
Spleen	Late Rings	PBANKA_1111000	null	RNA pseudouridylate synthase, putative	0.566898	11.3943	3.90455	0.0738408	0.305593
Spleen	Late Rings	PBANKA_1306100	null	GTP-binding protein, putative	-0.642127	6.02722	3.8964	0.0741015	0.306286
Spleen	Late Rings	PBANKA_0924900	null	translation elongation factor EF-1, subunit alpha, putative	0.473765	9.76629	3.892	0.0742427	0.306484
Spleen	Late Rings	PBANKA_1236000	null	conserved protein, unknown function	-0.475427	7.20965	3.88778	0.0743783	0.306659
Spleen	Late Rings	PBANKA_0700081	null	PIR protein	0.785666	3.65342	3.88484	0.0744729	0.306664
Spleen	Late Rings	PBANKA_1449200	TOC75	protein TOC75, putative	-0.837126	4.29214	3.8787	0.0746713	0.307096
Spleen	Late Rings	PBANKA_1438500	null	conserved Plasmodium protein, unknown function	-0.658082	5.11788	3.87121	0.074914	0.307709
Spleen	Late Rings	PBANKA_1438100	null	nucleus export protein BRR6, putative	0.48802	8.38864	3.86653	0.075066	0.307949
Spleen	Late Rings	PBANKA_1138400	Pcalp	calpain, putative	0.394979	8.68939	3.86047	0.0752637	0.308375
Spleen	Late Rings	PBANKA_0621400	null	RNA-binding protein, putative	0.398225	7.83526	3.85481	0.0754489	0.308541
Spleen	Late Rings	PBANKA_1213500	null	CWC16 domain-containing protein, putative	0.497224	6.64704	3.85349	0.0754921	0.308541
Spleen	Late Rings	PBANKA_1342800	NMNAT	nicotinamide/nicotinic acid mononucleotide adenylyltransferase, putative	0.44641	7.27915	3.83869	0.0759792	0.309688
Spleen	Late Rings	PBANKA_1121700	null	leucine--tRNA ligase, putative	0.431614	9.29858	3.83828	0.0759928	0.309688
Spleen	Late Rings	PBANKA_0312400	RPB2	DNA-directed RNA polymerase II subunit RPB2, putative	0.393908	7.45751	3.83638	0.0760554	0.309688
Spleen	Late Rings	PBANKA_1032300	CTPS	CTP synthase, putative	0.381794	7.49658	3.83202	0.0761999	0.309892
Spleen	Late Rings	PBANKA_1010700	null	queuine tRNA-ribosyltransferase, putative	0.369641	7.76857	3.82255	0.0765147	0.310788
Spleen	Late Rings	PBANKA_0202900	null	transcription initiation factor TFIIB, putative	0.537888	6.67923	3.81579	0.0767402	0.311057
Spleen	Late Rings	PBANKA_0617300	null	conserved protein, unknown function	-0.641553	5.54738	3.81118	0.0768948	0.311057
Spleen	Late Rings	PBANKA_1218100	Cap380	oocyst capsule protein Cap380	-0.692193	4.86261	3.80975	0.0769426	0.311057
Spleen	Late Rings	PBANKA_1324400	RPL27	60S ribosomal protein L27, putative	0.440307	10.5945	3.80805	0.0769998	0.311057
Spleen	Late Rings	PBANKA_0936300	BOS1	protein transport protein BOS1, putative	0.410112	7.08591	3.80643	0.0770543	0.311057
Spleen	Late Rings	PBANKA_1030800	null	methyltransferase, putative	0.687006	4.62026	3.80098	0.0772376	0.31108
Spleen	Late Rings	PBANKA_0405000	null	ATP synthase-associated protein, putative	-0.717157	4.90175	3.80064	0.0772492	0.31108
Spleen	Late Rings	PBANKA_1360700	null	conserved Plasmodium protein, unknown function	-0.444925	7.67025	3.7922	0.0775344	0.311473
Spleen	Late Rings	PBANKA_1320900	TRX1	thioredoxin 1, putative	-1.25366	4.62322	3.79213	0.0775365	0.311473
Spleen	Late Rings	PBANKA_1229200	null	60S ribosomal protein L19, putative	0.492045	10.5321	3.77632	0.0780747	0.313252
Spleen	Late Rings	PBANKA_1433300	null	conserved Plasmodium protein, unknown function	0.392366	7.58752	3.76715	0.0783884	0.314127
Spleen	Late Rings	PBANKA_0601500	TGS1	trimethylguanosine synthase, putative	-0.543757	6.501	3.75392	0.0788445	0.315085
Spleen	Late Rings	PBANKA_IT01900	#N/A	#N/A	0.845175	4.53838	3.75045	0.0789644	0.315085
Spleen	Late Rings	PBANKA_1412100	null	Maf-like protein, putative	0.463927	7.95709	3.74614	0.079114	0.315085
Spleen	Late Rings	PBANKA_0617600	ESF2	pre-rRNA-processing protein ESF2, putative	0.441476	7.27793	3.74071	0.0793029	0.315085
Spleen	Late Rings	PBANKA_0930500	null	tyrosine--tRNA ligase, putative	-0.599409	5.7659	3.74064	0.0793052	0.315085
Spleen	Late Rings	PBANKA_0401100	SRPK1	serine/threonine protein kinase, putative	0.392285	8.25897	3.739	0.0793622	0.315085
Spleen	Late Rings	PBANKA_0712200	PBLP	BEM46-like protein, putative	0.412598	7.09692	3.73662	0.0794455	0.315085
Spleen	Late Rings	PBANKA_0920300	null	conserved Plasmodium protein, unknown function	-0.78681	4.53413	3.7339	0.0795403	0.315085
Spleen	Late Rings	PBANKA_0812800	null	GTP-binding protein, putative	-0.699394	5.59881	3.73288	0.079576	0.315085
Spleen	Late Rings	PBANKA_1352900	null	mitochondrial ribosomal protein L49 precursor, putative	-0.660051	5.34253	3.73181	0.0796134	0.315085
