## Supplementary Table 7 for "Host cell maturation modulates parasite invasion and sexual differentiation in *Plasmodium*" (part 8 of 12)

### Sheet: DEG Organs (continued)
Organ	Cluster	GeneID	Gene Name or Symbol	Product Description	logFC	logCPM	F	PValue	FDR
Spleen	Late Rings	PBANKA_0925400	null	dynein heavy chain, putative	0.751344	4.85679	3.72803	0.079746	0.315085
Spleen	Late Rings	PBANKA_0104800	null	conserved Plasmodium protein, unknown function	0.414422	8.0563	3.72693	0.0797845	0.315085
Spleen	Late Rings	PBANKA_1442900	null	conserved Plasmodium protein, unknown function	-0.687579	5.03748	3.72438	0.079874	0.315085
Spleen	Late Rings	PBANKA_1122000	NAB2	nuclear polyadenylated RNA-binding protein NAB2, putative	0.377304	8.68345	3.70973	0.0803908	0.316476
Spleen	Late Rings	PBANKA_0517500	BDP1	bromodomain protein 1, putative	0.404195	8.7956	3.70718	0.0804812	0.316476
Spleen	Late Rings	PBANKA_0701500	PHB1	prohibitin 1	-0.711206	5.26596	3.70621	0.0805156	0.316476
Spleen	Late Rings	PBANKA_0202200	null	conserved Plasmodium protein, unknown function	-0.654725	6.37108	3.69855	0.0807878	0.317167
Spleen	Late Rings	PBANKA_0204800	PSOP24	secreted ookinete protein, putative	0.434742	8.24113	3.69539	0.0809007	0.317231
Spleen	Late Rings	PBANKA_0306300	MTR3	exosome complex component MTR3, putative	-0.493462	7.50901	3.68791	0.0811681	0.3179
Spleen	Late Rings	PBANKA_0935600	null	conserved protein, unknown function	-0.876227	7.45491	3.68396	0.0813099	0.318067
Spleen	Late Rings	PBANKA_1005300	null	conserved Plasmodium protein, unknown function	-0.778278	5.55481	3.67973	0.0814621	0.318067
Spleen	Late Rings	PBANKA_1138900	null	conserved Plasmodium protein, unknown function	-0.876824	4.80747	3.67864	0.0815012	0.318067
Spleen	Late Rings	PBANKA_1032800	null	conserved protein, unknown function	-0.573288	5.77252	3.65921	0.0822046	0.319984
Spleen	Late Rings	PBANKA_1034400	PM4	plasmepsin IV	0.627792	10.9117	3.65566	0.0823342	0.319984
Spleen	Late Rings	PBANKA_1328300	null	ATP-dependent zinc metalloprotease FTSH, putative	0.464151	7.17927	3.65126	0.0824948	0.319984
Spleen	Late Rings	PBANKA_0412000	DER1-2	DER1-like protein, putative	-0.674369	5.19519	3.64957	0.0825567	0.319984
Spleen	Late Rings	PBANKA_1435700	TSR3	ribosome biogenesis protein TSR3, putative	0.452602	6.98262	3.64774	0.0826236	0.319984
Spleen	Late Rings	PBANKA_0925200	CDPK7	calcium-dependent protein kinase 7	0.433822	9.11646	3.645	0.0827242	0.319984
Spleen	Late Rings	PBANKA_1429700	null	conserved Plasmodium protein, unknown function	-0.365951	8.37118	3.64393	0.0827632	0.319984
Spleen	Late Rings	PBANKA_1448200	null	asparagine/aspartate rich protein, putative	-0.469442	8.70019	3.64252	0.0828149	0.319984
Spleen	Late Rings	PBANKA_1438600	VIT	vacuolar iron transporter	0.612705	5.38676	3.64106	0.0828687	0.319984
Spleen	Late Rings	PBANKA_1423200	null	AAA family ATPase, putative	0.371265	8.04577	3.63745	0.0830014	0.32012
Spleen	Late Rings	PBANKA_1425700	null	conserved Plasmodium protein, unknown function	-0.688788	5.03161	3.6308	0.0832468	0.320287
Spleen	Late Rings	PBANKA_0508500	null	ATP synthase-associated protein, putative	-0.818663	4.03408	3.62936	0.0833002	0.320287
Spleen	Late Rings	PBANKA_0517400	CEF1	pre-mRNA-splicing factor CEF1, putative	0.42676	7.84767	3.62836	0.0833371	0.320287
Spleen	Late Rings	PBANKA_0803200	null	inositol-phosphate phosphatase, putative	-0.429082	7.52623	3.62353	0.0835163	0.320355
Spleen	Late Rings	PBANKA_1229600	null	conserved Plasmodium protein, unknown function	0.372114	8.11994	3.62263	0.0835498	0.320355
Spleen	Late Rings	PBANKA_0400900	null	conserved protein, unknown function	-0.657815	5.58751	3.61136	0.0839696	0.321123
Spleen	Late Rings	PBANKA_1008000	null	conserved protein, unknown function	0.432883	7.01786	3.60685	0.0841381	0.321123
Spleen	Late Rings	PBANKA_1348000	null	transmembrane emp24 domain-containing protein, putative	0.554636	5.63276	3.60513	0.0842029	0.321123
Spleen	Late Rings	PBANKA_1408300	null	conserved protein, unknown function	-0.676861	6.13686	3.60098	0.0843585	0.321123
Spleen	Late Rings	PBANKA_0939200	PES	pescadillo homolog, putative	0.34314	7.92316	3.60029	0.0843845	0.321123
Spleen	Late Rings	PBANKA_1318400	6PGD	6-phosphogluconate dehydrogenase, decarboxylating, putative	-0.367077	8.38465	3.59928	0.0844224	0.321123
Spleen	Late Rings	PBANKA_1101100	null	Plasmodium exported protein, unknown function	0.464595	10.2903	3.5984	0.0844554	0.321123
Spleen	Late Rings	PBANKA_1308200	LPAAT	1-acyl-sn-glycerol-3-phosphate acyltransferase, putative	-0.383998	7.28596	3.59558	0.0845619	0.321123
Spleen	Late Rings	PBANKA_0213700	null	conserved Plasmodium protein, unknown function	-0.646947	5.41476	3.59379	0.0846294	0.321123
Spleen	Late Rings	PBANKA_1105500	MED11	mediator of RNA polymerase II transcription subunit 11, putative	-0.543317	7.52402	3.58891	0.0848134	0.321169
Spleen	Late Rings	PBANKA_1300600	null	bromodomain protein, putative	0.420756	7.24793	3.58376	0.0850089	0.321169
Spleen	Late Rings	PBANKA_1360100	NT1	nucleoside transporter 1	0.678975	8.89468	3.58349	0.0850188	0.321169
Spleen	Late Rings	PBANKA_1410400	null	V-type proton ATPase catalytic subunit A, putative	0.44594	7.38363	3.58313	0.0850324	0.321169
Spleen	Late Rings	PBANKA_1007000	null	chaperone protein DnaJ, putative	0.433348	7.19615	3.57586	0.0853091	0.321671
Spleen	Late Rings	PBANKA_0708900	null	conserved protein, unknown function	-0.595358	5.4657	3.57449	0.0853612	0.321671
Spleen	Late Rings	PBANKA_1358200	null	conserved Plasmodium protein, unknown function	-0.61246	6.1293	3.56979	0.0855407	0.321978
Spleen	Late Rings	PBANKA_1106400	TCF25	transcription factor 25, putative	0.361185	9.1069	3.5632	0.0857933	0.32221
Spleen	Late Rings	PBANKA_1344000	null	DNA-directed RNA polymerase III subunit RPC1, putative	0.412745	8.16195	3.55879	0.0859626	0.32221
Spleen	Late Rings	PBANKA_0805100	null	ribosomal protein S8e, putative	0.372006	8.82328	3.55862	0.0859691	0.32221
Spleen	Late Rings	PBANKA_0505500	null	apicoplast integral membrane protein, putative	-0.632085	5.74361	3.55796	0.0859947	0.32221
Spleen	Late Rings	PBANKA_0106500	null	conserved Plasmodium protein, unknown function	-0.449295	7.7166	3.55491	0.0861121	0.322283
Spleen	Late Rings	PBANKA_1457200	DOC2	double C2-like domain-containing protein, putative	-0.678653	4.87628	3.54544	0.086478	0.323284
Spleen	Late Rings	PBANKA_1028800	null	DnaJ protein, putative	0.64452	5.25369	3.54058	0.0866667	0.323337
Spleen	Late Rings	PBANKA_0208100	null	heptatricopeptide repeat and RAP domain-containing protein, putative	-0.371237	8.26837	3.53953	0.0867072	0.323337
Spleen	Late Rings	PBANKA_0703700	DBP10	ATP-dependent RNA helicase DBP10, putative	0.395676	9.24646	3.53747	0.0867874	0.323337
Spleen	Late Rings	PBANKA_1322800	null	GTP-binding protein, putative	-0.556353	6.8911	3.53216	0.0869947	0.3236
Spleen	Late Rings	PBANKA_1427400	null	apicoplast ribosomal protein L33 precursor, putative	-0.649327	6.39032	3.53061	0.087055	0.3236
Spleen	Late Rings	PBANKA_0413900	null	mitochondrial ribosomal protein L27 precursor, putative	-0.808657	4.15422	3.52618	0.0872284	0.323879
Spleen	Late Rings	PBANKA_0108100	null	conserved Plasmodium protein, unknown function	-0.830197	4.3574	3.51567	0.0876413	0.324688
Spleen	Late Rings	PBANKA_0516100	null	conserved protein, unknown function	-0.730739	4.25984	3.51357	0.0877239	0.324688
Spleen	Late Rings	PBANKA_0821100	null	CS domain protein, putative	-1.14065	5.07234	3.51202	0.0877853	0.324688
Spleen	Late Rings	PBANKA_1245800	null	conserved Plasmodium protein, unknown function	0.385684	7.14242	3.51059	0.0878416	0.324688
Spleen	Late Rings	PBANKA_0925300	null	conserved Plasmodium protein, unknown function	0.379104	8.96203	3.49741	0.0883642	0.326253
Spleen	Late Rings	PBANKA_0407500	null	N2227-like protein, putative	0.367972	7.32391	3.49346	0.0885215	0.326466
Spleen	Late Rings	PBANKA_0307100	null	conserved Plasmodium protein, unknown function	-0.711606	5.05261	3.48521	0.0888513	0.327149
Spleen	Late Rings	PBANKA_0702300	OXA1	mitochondrial inner membrane protein OXA1, putative	-0.744733	5.06208	3.47949	0.089081	0.327149
Spleen	Late Rings	PBANKA_1209000	eIF2beta	eukaryotic translation initiation factor 2 subunit beta, putative	0.6147	6.46175	3.47464	0.089276	0.327149
Spleen	Late Rings	PBANKA_0601000	PSH2	ATP-dependent DNA/RNA helicase PSH2, putative	-0.686025	5.28183	3.47373	0.089313	0.327149
Spleen	Late Rings	PBANKA_0936100	null	acylphosphatase, putative	-1.16578	3.79815	3.47366	0.0893154	0.327149
Spleen	Late Rings	PBANKA_0924800	GP2	golgi protein 2	0.338007	8.40425	3.47178	0.0893916	0.327149
Spleen	Late Rings	PBANKA_1357000	null	aminomethyltransferase, putative	-0.696742	6.00954	3.47148	0.0894035	0.327149
Spleen	Late Rings	PBANKA_0922300	ThrRS	threonine--tRNA ligase, putative	0.448734	9.20103	3.46756	0.089562	0.327364
Spleen	Late Rings	PBANKA_0708000	SEC23	protein transport protein SEC23, putative	0.625655	5.28665	3.45367	0.0901261	0.328905
Spleen	Late Rings	PBANKA_1142700	null	phosphatidylserine synthase, putative	0.645396	4.72395	3.45116	0.0902287	0.328905
Spleen	Late Rings	PBANKA_1401400	null	conserved protein, unknown function	-0.632722	6.43377	3.44981	0.0902837	0.328905
Spleen	Late Rings	PBANKA_0714700	PPCDC	phosphopantothenoylcysteine decarboxylase, putative	0.788471	3.62699	3.44274	0.0905732	0.329365
Spleen	Late Rings	PBANKA_1005900	ZRANB2	zinc finger Ran-binding domain-containing protein 2, putative	0.472962	6.4805	3.43899	0.0907274	0.329365
Spleen	Late Rings	PBANKA_1464600	null	conserved Plasmodium protein, unknown function	0.496342	7.5529	3.43741	0.0907922	0.329365
Spleen	Late Rings	PBANKA_0721700	RANBP1	ran-specific GTPase-activating protein 1, putative	-0.451235	9.68782	3.436	0.0908503	0.329365
Spleen	Late Rings	PBANKA_1109100	null	ERCC4 domain-containing protein, putative	-0.598028	5.70403	3.43078	0.0910659	0.329365
Spleen	Late Rings	PBANKA_1442400	null	conserved Plasmodium protein, unknown function	0.528826	6.93502	3.43004	0.0910962	0.329365
Spleen	Late Rings	PBANKA_0612200	null	conserved Plasmodium protein, unknown function	-0.787035	4.83724	3.42967	0.0911117	0.329365
Spleen	Late Rings	PBANKA_1245861	null	28S ribosomal RNA	1.10292	9.22623	3.42472	0.0913166	0.329721
Spleen	Late Rings	PBANKA_0611100	null	succinyl-CoA ligase, putative	-0.787576	4.23584	3.42245	0.0914107	0.329721
Spleen	Late Rings	PBANKA_1353000	null	conserved Plasmodium protein, unknown function	-0.542267	6.12807	3.419	0.0915539	0.329875
Spleen	Late Rings	PBANKA_1363100	null	conserved protein, unknown function	0.466946	7.42066	3.4118	0.091854	0.330594
Spleen	Late Rings	PBANKA_1138700	null	conserved Plasmodium protein, unknown function	-0.646954	6.18403	3.40886	0.0919769	0.330674
Spleen	Late Rings	PBANKA_1100750	null	fam-a protein	0.497618	8.23302	3.3932	0.0926346	0.332674
Spleen	Late Rings	PBANKA_1109800	CYP87	peptidyl-prolyl cis-trans isomerase, putative	0.389655	7.44115	3.39072	0.0927394	0.332687
Spleen	Late Rings	PBANKA_0809300	PDF	peptide deformylase, putative	-0.913782	4.47386	3.3864	0.092922	0.332954
Spleen	Late Rings	PBANKA_0302400	null	5'-3' exonuclease, putative	-0.359127	7.76213	3.38033	0.0931794	0.332954
Spleen	Late Rings	PBANKA_0832200	null	PUB domain-containing protein, putative	-0.46402	6.94324	3.37906	0.0932337	0.332954
Spleen	Late Rings	PBANKA_0206400	IspD	2-C-methyl-D-erythritol 4-phosphate cytidylyltransferase, putative	-0.697479	4.75735	3.37776	0.093289	0.332954
Spleen	Late Rings	PBANKA_0407100	SF3B1	splicing factor 3B subunit 1, putative	0.404964	8.2972	3.37702	0.0933203	0.332954
Spleen	Late Rings	PBANKA_-MIT035	#N/A	#N/A	0.751881	5.09428	3.37373	0.0934606	0.333093
Spleen	Late Rings	PBANKA_0813500	null	SAP domain-containing protein, putative	-0.428462	7.49662	3.37107	0.0935743	0.333137
Spleen	Late Rings	PBANKA_0521800	RRF2	ribosome-recycling factor, putative	-0.764612	4.43429	3.35583	0.0942279	0.334978
Spleen	Late Rings	PBANKA_0201000	null	fam-b protein	-0.360005	7.4251	3.35397	0.0943083	0.334978
Spleen	Late Rings	PBANKA_0917200	null	RNA-binding protein s1, putative	-0.55923	6.74483	3.34961	0.0944967	0.334978
Spleen	Late Rings	PBANKA_0609700	null	conserved Plasmodium protein, unknown function	0.340355	8.25978	3.34733	0.094595	0.334978
Spleen	Late Rings	PBANKA_0710700	null	RNA-binding protein, putative	-0.363018	7.47036	3.34584	0.0946599	0.334978
Spleen	Late Rings	PBANKA_0822800	null	conserved Plasmodium protein, unknown function	0.362002	9.23521	3.34431	0.0947262	0.334978
Spleen	Late Rings	PBANKA_0815900	null	BSD-domain protein, putative	-0.510188	6.41076	3.34101	0.0948694	0.334978
Spleen	Late Rings	PBANKA_1123300	null	conserved protein, unknown function	-0.374593	7.64346	3.34014	0.0949071	0.334978
Spleen	Late Rings	PBANKA_1449900	NOT4	CCR4-NOT transcription complex subunit 4, putative	0.427448	8.48909	3.33106	0.0953031	0.335871
Spleen	Late Rings	PBANKA_1134000	UTP21	U3 small nucleolar RNA-associated protein 21, putative	0.32782	8.08942	3.32965	0.0953645	0.335871
Spleen	Late Rings	PBANKA_0905100	null	ATP-dependent (S)-NAD(P)H-hydrate dehydratase, putative	-0.719064	3.98813	3.31691	0.0959235	0.337183
Spleen	Late Rings	PBANKA_0805600	BUD32	EKC/KEOPS complex subunit BUD32, putative	-0.550164	6.63136	3.31649	0.0959421	0.337183
Spleen	Late Rings	PBANKA_0614400	null	conserved Plasmodium protein, unknown function	-0.409114	7.4488	3.30852	0.0962941	0.337823
Spleen	Late Rings	PBANKA_1103400	RPL31	60S ribosomal protein L31, putative	-0.65122	11.4195	3.3046	0.0964682	0.337823
Spleen	Late Rings	PBANKA_1406400	null	tripartite motif protein, putative	-0.873321	4.18577	3.30224	0.0965728	0.337823
Spleen	Late Rings	PBANKA_1221500	RPL1	50S ribosomal protein L1, mitochondrial, putative	-0.818527	4.14966	3.30147	0.0966068	0.337823
Spleen	Late Rings	PBANKA_0717700	null	conserved Plasmodium protein, unknown function	-0.615804	5.60593	3.30076	0.0966384	0.337823
Spleen	Late Rings	PBANKA_0208800	UBP1	ubiquitin carboxyl-terminal hydrolase 1, putative	0.458687	9.95688	3.29727	0.096794	0.338008
Spleen	Late Rings	PBANKA_0110900	NCS6	cytoplasmic tRNA 2-thiolation protein 1, putative	0.517524	6.68932	3.29324	0.0969734	0.338275
Spleen	Late Rings	PBANKA_1452000	null	hydrolase, putative	-0.858027	6.51437	3.28859	0.0971813	0.33864
Spleen	Late Rings	PBANKA_0414800	null	arginase	0.353751	7.78451	3.28564	0.0973137	0.338742
Spleen	Late Rings	PBANKA_1242500	DDX41	ATP-dependent RNA helicase DDX41, putative	0.331	8.50621	3.27687	0.0977081	0.339624
Spleen	Late Rings	PBANKA_1036800	MutS	DNA mismatch repair protein, putative	-0.731924	3.95266	3.27542	0.0977735	0.339624
Spleen	Late Rings	PBANKA_1450700	CARP	clustered-asparagine-rich protein, putative	0.375743	7.14118	3.26423	0.0982799	0.340595
Spleen	Late Rings	PBANKA_0502800	null	tRNA wybutosine-synthesizing protein, putative	0.448533	9.23934	3.26148	0.0984049	0.340595
Spleen	Late Rings	PBANKA_1400100	null	PIR protein	-0.7271	5.8356	3.26004	0.0984704	0.340595
Spleen	Late Rings	PBANKA_1336800	null	conserved Plasmodium protein, unknown function	-1.0173	4.73018	3.25925	0.0985063	0.340595
Spleen	Late Rings	PBANKA_0512100	null	methyltransferase, putative	0.443822	7.49896	3.25374	0.0987574	0.340595
Spleen	Late Rings	PBANKA_1303200	null	Sad1/UNC domain-containing protein, putative	0.4409	8.75004	3.25318	0.098783	0.340595
Spleen	Late Rings	PBANKA_1105400	SUMO	small ubiquitin-related modifier, putative	-0.53569	8.86034	3.2462	0.0991027	0.340595
Spleen	Late Rings	PBANKA_0807700	EG5	kinesin-5, putative	-0.419504	7.22137	3.2461	0.0991074	0.340595
Spleen	Late Rings	PBANKA_0505200	null	conserved protein, unknown function	-0.890445	3.82788	3.24554	0.099133	0.340595
Spleen	Late Rings	PBANKA_1141800	null	conserved Plasmodium protein, unknown function	-0.455186	6.85895	3.24388	0.0992094	0.340595
Spleen	Late Rings	PBANKA_0303800	SufE	cysteine desulfuration protein SufE	-0.676288	4.70613	3.24302	0.0992488	0.340595
Spleen	Late Rings	PBANKA_0214800	null	heat shock protein, putative	0.519839	7.75736	3.24197	0.0992971	0.340595
Spleen	Late Rings	PBANKA_1001000	null	conserved Plasmodium protein, unknown function	0.363719	8.54148	3.23571	0.0995853	0.34106
Spleen	Late Rings	PBANKA_1029200	SufC	FeS assembly ATPase SufC	-0.71988	4.16989	3.23452	0.0996402	0.34106
Spleen	Late Rings	PBANKA_1129300	YTM1	ribosome biogenesis protein YTM1, putative	0.359464	7.32472	3.22519	0.100072	0.341641
Spleen	Late Rings	PBANKA_1119700	null	cleavage stimulation factor subunit 1, putative	-0.34415	7.78531	3.22406	0.100125	0.341641
Spleen	Late Rings	PBANKA_1400300	null	PIR protein	0.663253	5.17237	3.22224	0.100209	0.341641
Spleen	Late Rings	PBANKA_1324100	UCHL3	ubiquitin carboxyl-terminal hydrolase isozyme L3, putative	-0.628472	5.74257	3.22031	0.100299	0.341641
Spleen	Late Rings	PBANKA_1102700	null	50S ribosomal protein L28, apicoplast, putative	-0.590696	6.27819	3.21885	0.100367	0.341641
Spleen	Late Rings	PBANKA_1136300	RRM1	RNA-binding protein, putative	0.425458	8.19394	3.21248	0.100665	0.341641
Spleen	Late Rings	PBANKA_1146000	null	tryptophan-rich protein	0.383075	8.76847	3.20865	0.100844	0.341641
Spleen	Late Rings	PBANKA_0705700	null	conserved Plasmodium protein, unknown function	0.405844	7.77855	3.20552	0.100991	0.341641
Spleen	Late Rings	PBANKA_0404100	null	DNA-(apurinic or apyrimidinic site) lyase, putative	-0.878001	4.24314	3.20462	0.101033	0.341641
Spleen	Late Rings	PBANKA_0944101	null	PIR protein	-0.587	5.78787	3.20119	0.101194	0.341641
Spleen	Late Rings	PBANKA_0302600	null	3'-5' exonuclease, putative	-0.944417	6.14191	3.20118	0.101195	0.341641
Spleen	Late Rings	PBANKA_1033800	null	conserved protein, unknown function	-0.347513	7.66947	3.19874	0.10131	0.341641
Spleen	Late Rings	PBANKA_0823900	RPB3	DNA-directed RNA polymerase II subunit RPB3, putative	0.568651	6.72183	3.19837	0.101327	0.341641
Spleen	Late Rings	PBANKA_0618500	null	conserved Plasmodium protein, unknown function	-0.422043	7.99031	3.19564	0.101456	0.341641
Spleen	Late Rings	PBANKA_0405400	RPS12	40S ribosomal protein S12, putative	-0.631092	8.5621	3.19383	0.101542	0.341641
Spleen	Late Rings	PBANKA_1109000	null	RNA polymerase I, putative	0.388807	9.98661	3.19326	0.101568	0.341641
Spleen	Late Rings	PBANKA_1132300	null	conserved Plasmodium protein, unknown function	0.697956	4.52482	3.19308	0.101577	0.341641
Spleen	Late Rings	PBANKA_0944061	null	PIR protein	0.887134	4.28074	3.18725	0.101854	0.34222
Spleen	Late Rings	PBANKA_1355100	null	40S ribosomal protein S6, putative	0.370655	12.095	3.18161	0.102122	0.34277
Spleen	Late Rings	PBANKA_1325500	null	conserved Plasmodium protein, unknown function	-0.482545	7.76455	3.17891	0.10225	0.342851
Spleen	Late Rings	PBANKA_0807900	null	conserved Plasmodium protein, unknown function	0.425286	9.88618	3.17267	0.102548	0.3435
Spleen	Late Rings	PBANKA_0811000	SNRPD3	small nuclear ribonucleoprotein Sm D3, putative	-0.40289	8.12286	3.17043	0.102655	0.343509
Spleen	Late Rings	PBANKA_0800900	null	conserved Plasmodium protein, unknown function	-0.519281	5.9656	3.1662	0.102859	0.3437
Spleen	Late Rings	PBANKA_1434100	DYN3	dynamin-like protein, putative	0.424802	7.35195	3.16489	0.102922	0.3437
Spleen	Late Rings	PBANKA_0522900	BRR2	pre-mRNA-splicing helicase BRR2, putative	0.36815	9.59186	3.15986	0.103164	0.344003
Spleen	Late Rings	PBANKA_1246200	null	fam-b protein	-0.523838	8.20141	3.15767	0.103269	0.344003
Spleen	Late Rings	PBANKA_1216600	CARL	cyclic amine resistance locus protein, putative	0.379343	7.57762	3.15626	0.103337	0.344003
Spleen	Late Rings	PBANKA_1430100	null	geranylgeranyl transferase type-2 subunit beta, putative	-0.422523	6.96827	3.15432	0.103431	0.344003
Spleen	Late Rings	PBANKA_0210200	null	aspartate--tRNA ligase, putative	0.410837	9.68994	3.15073	0.103605	0.344234
Spleen	Late Rings	PBANKA_1231500	null	ubiquitin carboxyl-terminal hydrolase 2, putative	-0.359783	7.39487	3.14141	0.104058	0.344249
Spleen	Late Rings	PBANKA_0803300	null	RNA helicase, putative	-0.495308	6.1782	3.14122	0.104067	0.344249
Spleen	Late Rings	PBANKA_1116000	TLP	TRAP-like protein	0.636645	5.4678	3.13943	0.104155	0.344249
Spleen	Late Rings	PBANKA_1414100	PIS	CDP-diacylglycerol--inositol 3-phosphatidyltransferase, putative	-0.556355	5.80426	3.13804	0.104223	0.344249
Spleen	Late Rings	PBANKA_0914500	null	conserved Plasmodium protein, unknown function	0.40578	6.85055	3.13784	0.104233	0.344249
Spleen	Late Rings	PBANKA_0826100	aPRS	proline--tRNA ligase, putative	-0.403692	7.03473	3.13772	0.104238	0.344249
Spleen	Late Rings	PBANKA_0810600	null	exoribonuclease, putative	0.347567	8.38216	3.12469	0.104877	0.345827
Spleen	Late Rings	PBANKA_0100500	null	PIR protein	0.700764	5.35568	3.12368	0.104927	0.345827
Spleen	Late Rings	PBANKA_0909100	EMC8	ER membrane protein complex subunit 8, putative	-1.08014	5.36158	3.12095	0.105062	0.345924
Spleen	Late Rings	PBANKA_1452600	null	calcyclin binding protein, putative	0.371914	8.13651	3.11384	0.105413	0.346735
Spleen	Late Rings	PBANKA_0103500	null	RAP protein, putative	-0.576746	5.49293	3.11016	0.105596	0.346746
Spleen	Late Rings	PBANKA_0522000	null	conserved Plasmodium protein, unknown function	-0.624631	4.86413	3.10951	0.105628	0.346746
Spleen	Late Rings	PBANKA_1022200	null	DIX domain-containing protein, putative	-0.425204	8.0088	3.10715	0.105745	0.346784
Spleen	Late Rings	PBANKA_1037000	BET5	trafficking protein particle complex subunit 1, putative	-0.502913	6.04323	3.09862	0.10617	0.347832
Spleen	Late Rings	PBANKA_0520800	null	conserved Plasmodium protein, unknown function	-0.632611	5.87833	3.08467	0.106871	0.349777
Spleen	Late Rings	PBANKA_1446400	null	conserved protein, unknown function	-0.875159	6.1492	3.07474	0.107372	0.350617
Spleen	Late Rings	PBANKA_0718100	GATA	glutamyl-tRNA(Gln) amidotransferase subunit A	0.351298	8.08835	3.07432	0.107393	0.350617
Spleen	Late Rings	PBANKA_1353700	null	nucleolar complex protein 2, putative	0.353959	9.40128	3.07326	0.107447	0.350617
Spleen	Late Rings	PBANKA_1327100	null	EF-hand calcium-binding domain-containing protein, putative	-0.917466	3.34093	3.06984	0.107621	0.350711
Spleen	Late Rings	PBANKA_0305300	KRR1	KRR1 small subunit processome component, putative	0.385476	8.16368	3.06763	0.107734	0.350711
Spleen	Late Rings	PBANKA_0837061	null	tryptophan-rich protein, fragment	0.534855	5.34778	3.0664	0.107796	0.350711
Spleen	Late Rings	PBANKA_0929400	MLC-B	myosin light chain B, putative	-0.712285	4.575	3.05677	0.108288	0.35168
Spleen	Late Rings	PBANKA_1213000	ADA2	transcriptional coactivator ADA2, putative	0.446072	9.3812	3.05638	0.108308	0.35168
Spleen	Late Rings	PBANKA_1145800	MAHRP1a	membrane associated histidine-rich protein 1a	0.419146	13.2741	3.05412	0.108424	0.351709
Spleen	Late Rings	PBANKA_1223000	null	conserved Plasmodium protein, unknown function	0.335949	8.40642	3.04727	0.108776	0.352503
Spleen	Late Rings	PBANKA_0206700	null	conserved Plasmodium protein, unknown function	0.384814	8.19766	3.03361	0.109482	0.354442
Spleen	Late Rings	PBANKA_1409300	null	tetratricopeptide repeat protein, putative	0.376974	8.09739	3.02555	0.109902	0.354988
Spleen	Late Rings	PBANKA_0813600	null	conserved Plasmodium protein, unknown function	-0.659861	4.87503	3.02451	0.109956	0.354988
Spleen	Late Rings	PBANKA_0213300	AOP	1-cys peroxiredoxin, putative	-0.46587	6.56598	3.02415	0.109975	0.354988
Spleen	Late Rings	PBANKA_1218300	null	CPW-WPC family protein	-0.741788	8.23159	3.00502	0.11098	0.357347
Spleen	Late Rings	PBANKA_1439900	null	conserved Plasmodium protein, unknown function	-0.451794	8.00607	3.00434	0.111016	0.357347
Spleen	Late Rings	PBANKA_1238700	null	MerC domain-containing protein, putative	0.415232	7.51051	3.00403	0.111032	0.357347
Spleen	Late Rings	PBANKA_1347700	null	isoleucine--tRNA ligase, putative	0.352584	8.88848	2.99617	0.111449	0.358337
Spleen	Late Rings	PBANKA_1026600	SEY1	protein SEY1, putative	0.39737	7.24032	2.9922	0.111659	0.358663
Spleen	Late Rings	PBANKA_0912800	null	conserved Plasmodium protein, unknown function	0.864679	3.76383	2.98297	0.112152	0.359895
Spleen	Late Rings	PBANKA_1128200	PABP3	polyadenylate-binding protein 3, putative	0.317573	8.03553	2.97937	0.112345	0.360162
Spleen	Late Rings	PBANKA_1357200	HSP110	heat shock protein 110, putative	0.332285	8.7964	2.96714	0.113003	0.360737
Spleen	Late Rings	PBANKA_1420200	null	mitochondrial ribosomal protein S5 precursor, putative	-0.724792	3.71964	2.96289	0.113234	0.360737
Spleen	Late Rings	PBANKA_1027200	null	conserved Plasmodium protein, unknown function	-0.783317	4.87717	2.95937	0.113424	0.360737
Spleen	Late Rings	PBANKA_1217500	null	conserved protein, unknown function	0.35375	8.69876	2.95496	0.113664	0.360737
Spleen	Late Rings	PBANKA_0417500	RPL32	60S ribosomal protein L32, putative	-0.559525	10.4066	2.95485	0.11367	0.360737
Spleen	Late Rings	PBANKA_1105300	null	conserved Plasmodium protein, unknown function	-0.615732	4.92516	2.9535	0.113743	0.360737
Spleen	Late Rings	PBANKA_0819800	gammaGCS	gamma-glutamylcysteine synthetase	0.307768	8.00751	2.95192	0.11383	0.360737
Spleen	Late Rings	PBANKA_1126000	RNF5	E3 ubiquitin-protein ligase RNF5, putative	0.457135	7.02447	2.95124	0.113867	0.360737
Spleen	Late Rings	PBANKA_0516300	null	DER1-like protein, putative	-0.452782	6.82937	2.94878	0.114001	0.360737
Spleen	Late Rings	PBANKA_0937800	ENP1	essential nuclear protein 1, putative	0.336074	7.81473	2.94868	0.114007	0.360737
Spleen	Late Rings	PBANKA_0616900	null	conserved Plasmodium protein, unknown function	-0.38789	7.0577	2.94678	0.11411	0.360737
Spleen	Late Rings	PBANKA_1310000	null	conserved Plasmodium protein, unknown function	-0.475239	6.25582	2.94561	0.114174	0.360737
Spleen	Late Rings	PBANKA_0804900	null	E3 ubiquitin-protein ligase, putative	0.363986	7.55396	2.94457	0.114231	0.360737
Spleen	Late Rings	PBANKA_0816400	PFK9	ATP-dependent 6-phosphofructokinase, putative	0.370311	9.13104	2.94448	0.114236	0.360737
Spleen	Late Rings	PBANKA_0308200	null	apicoplast beta-ketoacyl-acyl carrier protein synthase III precursor, putative	-0.821972	3.71359	2.94391	0.114267	0.360737
Spleen	Late Rings	PBANKA_0939300	null	conserved Plasmodium protein, unknown function	-0.6308	5.73051	2.94366	0.114281	0.360737
Spleen	Late Rings	PBANKA_0622700	null	mago nashi protein homologue, putative	-0.794112	7.11476	2.93541	0.114734	0.36182
Spleen	Late Rings	PBANKA_0830000	null	RNA-binding protein, putative	-0.650722	7.38074	2.92986	0.11504	0.362366
Spleen	Late Rings	PBANKA_0313200	null	conserved Plasmodium protein, unknown function	-0.902261	4.57012	2.92828	0.115128	0.362366
Spleen	Late Rings	PBANKA_1423500	null	60S ribosomal protein L13-2, putative	0.402328	10.3189	2.91299	0.115977	0.364689
Spleen	Late Rings	PBANKA_1407900	null	HORMA domain protein, putative	0.489591	7.16439	2.90959	0.116167	0.364719
Spleen	Late Rings	PBANKA_1427900	null	histone acetyltransferase subunit NuA4, putative	-0.504832	5.91214	2.90885	0.116208	0.364719
Spleen	Late Rings	PBANKA_0916000	null	conserved Plasmodium protein, unknown function	0.389687	7.83366	2.90633	0.116349	0.364813
Spleen	Late Rings	PBANKA_1428700	EIF3A	eukaryotic translation initiation factor 3 subunit A, putative	0.338642	10.7268	2.89825	0.116803	0.365695
Spleen	Late Rings	PBANKA_1361100	null	elongation factor Tu, putative	0.353543	7.37564	2.89709	0.116869	0.365695
Spleen	Late Rings	PBANKA_0520200	null	ADP/ATP transporter on adenylate translocase, putative	0.424275	8.9554	2.89455	0.117012	0.365695
Spleen	Late Rings	PBANKA_0202100	null	conserved protein, unknown function	-0.787585	4.54602	2.89192	0.11716	0.365695
Spleen	Late Rings	PBANKA_1425600	null	RNA-binding protein, putative	-0.574957	5.37711	2.89144	0.117188	0.365695
Spleen	Late Rings	PBANKA_1019400	null	60S ribosomal protein L7-3, putative	0.379635	12.0386	2.88948	0.117299	0.365695
Spleen	Late Rings	PBANKA_1354380	null	U6 spliceosomal RNA	0.784086	5.16657	2.8828	0.117678	0.366254
Spleen	Late Rings	PBANKA_1223700	null	conserved protein, unknown function	-0.604692	5.44081	2.88239	0.117701	0.366254
Spleen	Late Rings	PBANKA_1428980	null	U1 spliceosomal RNA	0.467394	6.03403	2.87547	0.118095	0.366687
Spleen	Late Rings	PBANKA_1039200	null	conserved Plasmodium protein, unknown function	-0.695765	4.8189	2.87265	0.118256	0.366687
Spleen	Late Rings	PBANKA_0939000	MSCS	mechanosensitive ion channel protein, putative	0.72947	3.97663	2.87042	0.118384	0.366687
Spleen	Late Rings	PBANKA_1365500	IBIS1	exported protein IBIS1	0.358047	13.5893	2.86926	0.11845	0.366687
Spleen	Late Rings	PBANKA_1446500	null	asparagine-rich protein, putative	-0.591085	7.82405	2.86662	0.118602	0.366687
Spleen	Late Rings	PBANKA_1242900	null	conserved protein, unknown function	-0.487147	7.02099	2.86561	0.11866	0.366687
Spleen	Late Rings	PBANKA_1117800	ROM10	rhomboid protease ROM10	-0.779787	3.74421	2.86528	0.118678	0.366687
Spleen	Late Rings	PBANKA_0703900	RACK1	receptor for activated c kinase, putative	-0.446849	10.5751	2.86434	0.118733	0.366687
Spleen	Late Rings	PBANKA_1205700	null	conserved Plasmodium protein, unknown function	-0.531044	5.50345	2.85801	0.119097	0.366906
Spleen	Late Rings	PBANKA_1035700	WDR65	WD repeat-containing protein 65, putative	0.639798	5.33912	2.85627	0.119198	0.366906
Spleen	Late Rings	PBANKA_1017600	null	conserved Plasmodium protein, unknown function	-0.875527	4.91687	2.85545	0.119245	0.366906
Spleen	Late Rings	PBANKA_0912200	SRP72	signal recognition particle subunit SRP72, putative	0.319113	8.06605	2.85536	0.11925	0.366906
Spleen	Late Rings	PBANKA_1451400	null	protein-S-isoprenylcysteine O-methyltransferase, putative	-0.714702	3.86188	2.85177	0.119458	0.367202
Spleen	Late Rings	PBANKA_0105000	PEX4	ubiquitin-conjugating enzyme E2 PEX4, putative	0.71278	3.83589	2.84831	0.119659	0.367258
Spleen	Late Rings	PBANKA_1000600	null	erythrocyte membrane antigen 1	0.352654	10.0342	2.8476	0.1197	0.367258
Spleen	Late Rings	PBANKA_1015200	DPH2	diphthamide biosynthesis protein 2, putative	0.442233	7.61517	2.84303	0.119966	0.367554
Spleen	Late Rings	PBANKA_1356700	Kelch13	kelch protein K13, putative	0.320832	8.747	2.84008	0.120137	0.367554
Spleen	Late Rings	PBANKA_0940200	DNA2	DNA replication ATP-dependent helicase/nuclease DNA2, putative	-0.456825	6.86467	2.83861	0.120223	0.367554
Spleen	Late Rings	PBANKA_1416400	NOC4	nucleolar complex protein 4, putative	0.354212	8.14007	2.83826	0.120243	0.367554
Spleen	Late Rings	PBANKA_0214700	null	Plasmodium exported protein, unknown function	0.33682	10.796	2.83559	0.1204	0.367689
Spleen	Late Rings	PBANKA_0800400	null	conserved Plasmodium protein, unknown function	0.425081	12.8695	2.82815	0.120836	0.368678
Spleen	Late Rings	PBANKA_1328600	MED4	mediator of RNA polymerase II transcription subunit 4, putative	-0.679982	4.06191	2.82421	0.121068	0.369007
Spleen	Late Rings	PBANKA_1347800	CPN20	20 kDa chaperonin, putative	-0.38593	7.86311	2.8217	0.121215	0.369007
Spleen	Late Rings	PBANKA_1005400	null	conserved Plasmodium protein, unknown function	-0.827525	3.94065	2.82022	0.121303	0.369007
Spleen	Late Rings	PBANKA_0301700	null	5'-3' exonuclease, putative	-0.751036	3.60197	2.81747	0.121466	0.369007
Spleen	Late Rings	PBANKA_1232500	EIF3B	eukaryotic translation initiation factor 3 subunit B, putative	0.406363	10.0482	2.81501	0.121611	0.369007
Spleen	Late Rings	PBANKA_0718900	null	conserved Plasmodium protein, unknown function	0.360352	7.71305	2.8149	0.121617	0.369007
Spleen	Late Rings	PBANKA_0903600	DYN1	dynamin-like protein, putative	-0.50004	6.03118	2.80944	0.121941	0.369649
Spleen	Late Rings	PBANKA_1414400	null	exportin-T, putative	0.382027	6.97776	2.80676	0.122101	0.369655
Spleen	Late Rings	PBANKA_1437500	AP2-G	AP2 domain transcription factor AP2-G	0.470201	7.30974	2.80476	0.12222	0.369655
Spleen	Late Rings	PBANKA_1145000	null	conserved Plasmodium protein, unknown function	0.589364	4.34448	2.79995	0.122507	0.369655
Spleen	Late Rings	PBANKA_1409100	RAB5b	ras-related protein Rab-5B, putative	-0.508412	6.24706	2.79781	0.122636	0.369655
Spleen	Late Rings	PBANKA_0826000	RRP8	ribosomal RNA-processing protein 8, putative	0.349238	7.51099	2.79758	0.122649	0.369655
Spleen	Late Rings	PBANKA_0600300	null	PIR protein	-0.924064	4.31894	2.79756	0.12265	0.369655
Spleen	Late Rings	PBANKA_1113100	null	GTP-binding protein, putative	-0.519647	8.01602	2.79622	0.122731	0.369655
Spleen	Late Rings	PBANKA_0101500	null	conserved Plasmodium protein, unknown function	0.434215	6.53705	2.79382	0.122875	0.369749
Spleen	Late Rings	PBANKA_0100800	null	zinc finger protein, putative	0.617509	4.70481	2.79023	0.12309	0.370058
Spleen	Late Rings	PBANKA_1206600	null	26S protease regulatory subunit 4, putative	-0.680923	5.77445	2.78705	0.123281	0.370295
Spleen	Late Rings	PBANKA_0928800	U2AF1	splicing factor U2AF small subunit, putative	0.327069	7.81439	2.78155	0.123613	0.370906
Spleen	Late Rings	PBANKA_1137400	null	conserved Plasmodium protein, unknown function	-0.737979	3.63679	2.77943	0.123742	0.370906
Spleen	Late Rings	PBANKA_1024700	UFD1	ubiquitin fusion degradation protein 1, putative	-0.482544	6.2404	2.77808	0.123823	0.370906
Spleen	Late Rings	PBANKA_1141000	null	conserved protein, unknown function	-0.42785	7.51432	2.7647	0.124637	0.373004
Spleen	Late Rings	PBANKA_0311000	SEC31	protein transport protein SEC31, putative	0.340598	7.84964	2.75763	0.12507	0.37376
Spleen	Late Rings	PBANKA_1445200	null	WD repeat-containing protein, putative	0.377756	7.28014	2.75622	0.125157	0.37376
Spleen	Late Rings	PBANKA_1203400	UTP25	U3 small nucleolar RNA-associated protein 25, putative	0.381036	7.65539	2.75376	0.125308	0.37376
Spleen	Late Rings	PBANKA_1217900	null	conserved protein, unknown function	-0.793784	5.03231	2.75316	0.125345	0.37376
Spleen	Late Rings	PBANKA_0512200	PPO	protoporphyrinogen oxidase, putative	0.633828	6.12645	2.7461	0.12578	0.373765
Spleen	Late Rings	PBANKA_0908900	null	V-type proton ATPase subunit F, putative	-0.403225	7.45931	2.7458	0.125799	0.373765
Spleen	Late Rings	PBANKA_1132000	NIF3	NLI interacting factor-like phosphatase	0.556013	5.11716	2.74578	0.125801	0.373765
Spleen	Late Rings	PBANKA_1206700	null	protein GPR89, putative	-0.729971	4.14937	2.74576	0.125802	0.373765
Spleen	Late Rings	PBANKA_0408800	null	conserved Plasmodium protein, unknown function	-0.43416	7.91826	2.74291	0.125978	0.37395
Spleen	Late Rings	PBANKA_1349400	null	DNA replication complex GINS protein, putative	0.330596	7.6368	2.72918	0.126831	0.376144
Spleen	Late Rings	PBANKA_0301600	null	conserved Plasmodium protein, unknown function	0.646737	6.58739	2.72374	0.127172	0.376814
Spleen	Late Rings	PBANKA_1302400	CPSF3	cleavage and polyadenylation specificity factor subunit 3, putative	0.348966	7.39897	2.71895	0.127473	0.37705
Spleen	Late Rings	PBANKA_1325600	null	valine--tRNA ligase, putative	0.358832	9.248	2.71881	0.127481	0.37705
Spleen	Late Rings	PBANKA_1337800	DHHC5	palmitoyltransferase DHHC5	-0.5826	5.42324	2.70735	0.128204	0.377404
Spleen	Late Rings	PBANKA_1308900	null	histidine--tRNA ligase, putative	0.386189	7.10507	2.70697	0.128228	0.377404
Spleen	Late Rings	PBANKA_0403900	null	conserved protein, unknown function	-0.566654	7.17249	2.7048	0.128366	0.377404
Spleen	Late Rings	PBANKA_0604800	EIF3C	eukaryotic translation initiation factor 3 subunit C, putative	0.343541	10.657	2.70374	0.128433	0.377404
Spleen	Late Rings	PBANKA_1129400	null	conserved protein, unknown function	-0.530897	5.63366	2.70179	0.128557	0.377404
Spleen	Late Rings	PBANKA_0613300	null	LITAF-like zinc finger protein, putative	-0.712861	3.81999	2.70141	0.128581	0.377404
Spleen	Late Rings	PBANKA_1202500	null	WD repeat-containing protein, putative	0.309364	8.67852	2.70064	0.12863	0.377404
Spleen	Late Rings	PBANKA_1245700	null	conserved Plasmodium protein, unknown function	0.431589	6.75894	2.69799	0.128798	0.377404
Spleen	Late Rings	PBANKA_0822500	null	tetratricopeptide repeat protein, putative	0.331947	7.97891	2.69779	0.128811	0.377404
Spleen	Late Rings	PBANKA_0914400	UIS24	heat shock protein 70, putative	0.37094	10.552	2.69396	0.129055	0.377404
Spleen	Late Rings	PBANKA_1111500	null	conserved Plasmodium protein, unknown function	-0.896244	5.26788	2.69213	0.129172	0.377404
Spleen	Late Rings	PBANKA_0602300	null	TBCC domain-containing protein, putative	-0.619184	5.43909	2.69136	0.129221	0.377404
Spleen	Late Rings	PBANKA_0936600	null	conserved Plasmodium protein, unknown function	0.591033	6.54785	2.689	0.129373	0.377404
Spleen	Late Rings	PBANKA_1101700	null	conserved protein, unknown function	-0.518815	6.30438	2.68875	0.129389	0.377404
Spleen	Late Rings	PBANKA_1230700	null	protein phosphatase, putative	-0.764214	4.8635	2.68809	0.129431	0.377404
Spleen	Late Rings	PBANKA_0811900	NBP35	cytosolic Fe-S cluster assembly factor NBP35, putative	0.37619	6.9068	2.68797	0.129438	0.377404
Spleen	Late Rings	PBANKA_0824300	null	conserved Plasmodium protein, unknown function	0.302908	8.65264	2.68453	0.129659	0.377442
Spleen	Late Rings	PBANKA_1234700	null	conserved protein, unknown function	-0.579877	5.45868	2.68146	0.129857	0.377442
Spleen	Late Rings	PBANKA_1209100	null	dolichyl-phosphate-mannose--protein mannosyltransferase, putative	-0.623353	5.90984	2.67998	0.129952	0.377442
Spleen	Late Rings	PBANKA_1314500	null	conserved protein, unknown function	-0.646802	4.67069	2.6781	0.130073	0.377442
Spleen	Late Rings	PBANKA_1309300	null	conserved Plasmodium protein, unknown function	0.369025	7.04977	2.6767	0.130163	0.377442
Spleen	Late Rings	PBANKA_0711500	null	conserved Plasmodium protein, unknown function	-0.620423	4.69352	2.67665	0.130166	0.377442
Spleen	Late Rings	PBANKA_1353100	null	conserved Plasmodium protein, unknown function	-0.609094	6.09787	2.67527	0.130255	0.377442
Spleen	Late Rings	PBANKA_0918500	null	conserved Plasmodium protein, unknown function	-0.970116	3.84772	2.67132	0.130511	0.377776
Spleen	Late Rings	PBANKA_0703400	null	conserved Plasmodium protein, unknown function	0.333292	8.65657	2.66993	0.130601	0.377776
Spleen	Late Rings	PBANKA_0712800	SNRNP27	U4/U6.U5 small nuclear ribonucleoprotein, putative	0.315243	8.50366	2.66329	0.131032	0.378565
Spleen	Late Rings	PBANKA_0623000	null	Plasmodium exported protein, unknown function	0.717309	5.54336	2.66134	0.131159	0.378565
Spleen	Late Rings	PBANKA_0310800	null	RTR1 domain-containing protein, putative	0.364015	6.89484	2.66023	0.131231	0.378565
Spleen	Late Rings	PBANKA_1140300	null	conserved Plasmodium protein, unknown function	0.375507	9.43041	2.65865	0.131334	0.378565
Spleen	Late Rings	PBANKA_0801200	null	erythrocyte membrane-associated antigen, putative	0.330158	9.70742	2.65249	0.131737	0.379394
Spleen	Late Rings	PBANKA_0102200	TEX1	trophozoite exported protein 1, putative	0.317043	9.18705	2.64764	0.132055	0.379919
Spleen	Late Rings	PBANKA_1031800	null	conserved protein, unknown function	-0.802234	5.3449	2.64502	0.132228	0.379919
Spleen	Late Rings	PBANKA_0835900	KSH1	protein kish, putative	0.729503	3.49567	2.64303	0.132359	0.379919
Spleen	Late Rings	PBANKA_0933400	null	GTPase-activating protein, putative	-0.428492	6.76109	2.64115	0.132483	0.379919
Spleen	Late Rings	PBANKA_1027100	null	conserved Plasmodium protein, unknown function	-0.5986	5.00549	2.63872	0.132643	0.379919
Spleen	Late Rings	PBANKA_1114700	ROM9	rhomboid protease ROM9	-0.581554	5.91558	2.63713	0.132748	0.379919
Spleen	Late Rings	PBANKA_0909200	null	conserved Plasmodium protein, unknown function	-0.491626	5.78027	2.63593	0.132827	0.379919
Spleen	Late Rings	PBANKA_1413900	null	zinc finger (CCCH type) protein, putative	0.405863	8.82442	2.63568	0.132844	0.379919
Spleen	Late Rings	PBANKA_1317800	null	tRNA intron endonuclease, putative	-0.560151	6.12785	2.63254	0.133052	0.37997
Spleen	Late Rings	PBANKA_0105500	GLP2	glutaredoxin-like protein	0.495937	8.09679	2.63192	0.133093	0.37997
Spleen	Late Rings	PBANKA_0112400	NAR1	cytosolic Fe-S cluster assembly factor NAR1, putative	0.346877	7.33744	2.62389	0.133628	0.380852
Spleen	Late Rings	PBANKA_0204400	null	cleavage and polyadenylation specificity factor subunit 5, putative	-0.422781	6.58118	2.62379	0.133634	0.380852
Spleen	Late Rings	PBANKA_1137100	PRMT5	protein arginine N-methyltransferase 5, putative	0.353321	7.11008	2.61769	0.134042	0.381683
Spleen	Late Rings	PBANKA_1113200	PAM16	mitochondrial import inner membrane translocase subunit TIM16, putative	-0.321435	7.6356	2.61504	0.134219	0.381857
Spleen	Late Rings	PBANKA_1210500	null	conserved protein, unknown function	-0.525547	5.69189	2.60984	0.134569	0.382149
Spleen	Late Rings	PBANKA_0810200	null	conserved Plasmodium protein, unknown function	0.322939	7.53681	2.60837	0.134668	0.382149
Spleen	Late Rings	PBANKA_1332000	U2AF2	splicing factor U2AF large subunit, putative	0.545476	8.7839	2.60832	0.134671	0.382149
Spleen	Late Rings	PBANKA_1338500	null	N-acetyltransferase, GNAT family, putative	-0.708018	3.77181	2.60519	0.134882	0.382291
Spleen	Late Rings	PBANKA_1429600	PRS	proline--tRNA ligase	0.303711	8.81263	2.60196	0.135101	0.382291
Spleen	Late Rings	PBANKA_1464800	null	conserved Plasmodium protein, unknown function	0.293723	7.77573	2.60165	0.135122	0.382291
Spleen	Late Rings	PBANKA_0826900	null	protein kinase, putative	0.457379	9.45617	2.60069	0.135186	0.382291
Spleen	Late Rings	PBANKA_0406650	null	U4 spliceosomal RNA	-0.564551	5.64425	2.59722	0.135421	0.382414
Spleen	Late Rings	PBANKA_1229500	NTHL1	endonuclease III-like protein 1, putative	0.367244	7.56861	2.59662	0.135463	0.382414
Spleen	Late Rings	PBANKA_0001001	null	PIR protein	0.80022	3.3772	2.58925	0.135963	0.383017
Spleen	Late Rings	PBANKA_1033900	null	40S ribosomal protein S8e, putative	0.404241	12.1933	2.58906	0.135977	0.383017
Spleen	Late Rings	PBANKA_0203500	SELB	selenocysteine-specific elongation factor, putative	-0.527753	6.38154	2.5873	0.136097	0.383017
Spleen	Late Rings	PBANKA_1449100	null	conserved Plasmodium protein, unknown function	-0.562731	5.40983	2.58663	0.136143	0.383017
Spleen	Late Rings	PBANKA_1012800	null	voltage-dependent anion-selective channel protein, putative	-0.33952	8.2193	2.58415	0.136312	0.383166
Spleen	Late Rings	PBANKA_1332100	null	zinc finger protein, putative	0.323256	8.23335	2.57877	0.13668	0.383283
Spleen	Late Rings	PBANKA_0518800	null	U2 snRNA/tRNA pseudouridine synthase, putative	0.448495	8.26957	2.57796	0.136736	0.383283
Spleen	Late Rings	PBANKA_1348100	null	conserved protein, unknown function	-0.407509	7.1795	2.57718	0.13679	0.383283
Spleen	Late Rings	PBANKA_1342600	null	conserved Plasmodium protein, unknown function	-0.751207	4.22458	2.57674	0.13682	0.383283
Spleen	Late Rings	PBANKA_1355900	PEPCK	phosphoenolpyruvate carboxykinase, putative	-0.66499	4.8193	2.57246	0.137114	0.383779
Spleen	Late Rings	PBANKA_1138600	null	conserved protein, unknown function	-0.677194	3.71634	2.56952	0.137317	0.38402
Spleen	Late Rings	PBANKA_1226700	null	AAA family ATPase, putative	-0.386765	7.13649	2.56236	0.137812	0.385078
Spleen	Late Rings	PBANKA_1133000	null	DnaJ protein, putative	-0.48378	6.00587	2.55904	0.138043	0.385276
Spleen	Late Rings	PBANKA_1435100	null	ribulose-phosphate 3-epimerase, putative	-0.59729	4.88203	2.5574	0.138157	0.385276
Spleen	Late Rings	PBANKA_0401900	RPB6	DNA-directed RNA polymerases I, II, and III subunit RPABC2, putative	0.472716	6.14298	2.55628	0.138235	0.385276
Spleen	Late Rings	PBANKA_1226400	null	cactin homolog, putative	0.315623	9.58502	2.5531	0.138457	0.385312
Spleen	Late Rings	PBANKA_1212300	null	translation initiation factor eIF-2B subunit delta, putative	-0.523519	6.40437	2.55273	0.138482	0.385312
Spleen	Late Rings	PBANKA_1009400	EMC4	ER membrane protein complex subunit 4, putative	-0.728061	6.73184	2.54798	0.138815	0.385463
Spleen	Late Rings	PBANKA_1101300	SBP1	skeleton-binding protein 1	0.345084	10.7393	2.54682	0.138896	0.385463
Spleen	Late Rings	PBANKA_1202400	null	60S ribosomal protein L13, putative	0.374385	12.1928	2.54535	0.138999	0.385463
Spleen	Late Rings	PBANKA_1364500	null	conserved Plasmodium protein, unknown function	-0.432064	8.3176	2.54431	0.139072	0.385463
Spleen	Late Rings	PBANKA_1314000	CPR	NADPH--cytochrome P450 reductase, putative	-0.589579	5.51315	2.54314	0.139154	0.385463
Spleen	Late Rings	PBANKA_1340500	null	conserved Plasmodium protein, unknown function	-0.555515	5.00012	2.5419	0.139241	0.385463
Spleen	Late Rings	PBANKA_1000800	null	pre-mRNA splicing factor, putative	-0.445599	6.30797	2.53974	0.139393	0.38556
Spleen	Late Rings	PBANKA_0308600	null	asparagine--tRNA ligase, putative	0.352399	10.0139	2.53794	0.13952	0.385587
Spleen	Late Rings	PBANKA_0208500	null	conserved Plasmodium protein, unknown function	-0.45447	6.13305	2.52948	0.140117	0.386911
Spleen	Late Rings	PBANKA_1037200	null	conserved Plasmodium protein, unknown function	0.47023	5.82706	2.51966	0.140815	0.388512
Spleen	Late Rings	PBANKA_0916400	null	ubiquitin-like protein, putative	0.403737	6.83918	2.51209	0.141356	0.389357
Spleen	Late Rings	PBANKA_0505800	DPA	deoxyribose-phosphate aldolase, putative	0.299131	7.63591	2.51068	0.141457	0.389357
Spleen	Late Rings	PBANKA_0913200	null	conserved Plasmodium membrane protein, unknown function	-0.469437	6.15898	2.5104	0.141477	0.389357
Spleen	Late Rings	PBANKA_0209900	NT4	nucleoside transporter 4, putative	-0.392539	7.28391	2.50669	0.141743	0.389763
Spleen	Late Rings	PBANKA_1352200	null	conserved Plasmodium protein, unknown function	-0.645646	4.80197	2.50432	0.141913	0.389906
Spleen	Late Rings	PBANKA_1465800	null	PIR protein	0.684369	4.22616	2.50152	0.142115	0.390134
Spleen	Late Rings	PBANKA_1316400	null	U1 snRNP-associated protein, putative	-0.422913	7.27501	2.49777	0.142386	0.390437
Spleen	Late Rings	PBANKA_0832000	Sel2	selenoprotein, putative	-0.390069	6.85562	2.49443	0.142628	0.390437
Spleen	Late Rings	PBANKA_0820800	RCC-PIP	regulator of chromosome condensation-PP1-interacting protein	0.474046	6.1678	2.49302	0.14273	0.390437
Spleen	Late Rings	PBANKA_1316900	null	conserved Plasmodium protein, unknown function	-0.67897	5.04631	2.49224	0.142786	0.390437
Spleen	Late Rings	PBANKA_1348600	null	conserved Plasmodium protein, unknown function	-0.738344	3.76151	2.49056	0.142909	0.390437
Spleen	Late Rings	PBANKA_0823300	null	para-aminobenzoic acid synthetase, putative	-0.806563	9.41326	2.48924	0.143004	0.390437
Spleen	Late Rings	PBANKA_1450100	null	mRNA methyltransferase, putative	0.458444	6.1098	2.4875	0.143131	0.390437
Spleen	Late Rings	PBANKA_1410800	null	mitochondrial ribosomal protein S35 precursor, putative	-0.791391	4.23573	2.48559	0.14327	0.390437
Spleen	Late Rings	PBANKA_1244300	null	RING zinc finger protein, putative	0.822716	4.19154	2.48468	0.143337	0.390437
Spleen	Late Rings	PBANKA_1028900	DPH1	diphthamide biosynthesis protein 1, putative	0.365629	7.90187	2.4786	0.143781	0.390437
Spleen	Late Rings	PBANKA_0607300	null	zinc finger protein, putative	0.465427	7.22299	2.47716	0.143886	0.390437
Spleen	Late Rings	PBANKA_0514500	RPN9	26S proteasome regulatory subunit RPN9, putative	-0.339285	7.14387	2.47658	0.143929	0.390437
Spleen	Late Rings	PBANKA_1013000	ISC3	inner membrane complex suture component, putative	-0.67245	3.92035	2.47656	0.14393	0.390437
Spleen	Late Rings	PBANKA_1406800	RPS27	40S ribosomal protein S27, putative	-0.471364	11.3671	2.47615	0.14396	0.390437
Spleen	Late Rings	PBANKA_1429900	PIGO	GPI ethanolamine phosphate transferase 3, putative	-0.685243	4.02165	2.4755	0.144008	0.390437
Spleen	Late Rings	PBANKA_0415300	RNaseII	exoribonuclease II, putative	-0.415916	7.7309	2.45494	0.145525	0.394225
Spleen	Late Rings	PBANKA_1428300	null	WD repeat-containing protein, putative	0.606901	5.20062	2.45077	0.145836	0.394741
Spleen	Late Rings	PBANKA_0817400	null	conserved Plasmodium protein, unknown function	0.328214	9.25824	2.44657	0.146149	0.395265
Spleen	Late Rings	PBANKA_1007500	ALP5b	actin-like protein, putative	0.681807	3.16007	2.44311	0.146408	0.395639
Spleen	Late Rings	PBANKA_0922800	SNRPD1	small nuclear ribonucleoprotein Sm D1, putative	-0.341006	8.92395	2.44096	0.146569	0.395748
Spleen	Late Rings	PBANKA_0407900	null	YTH domain-containing protein, putative	-0.526505	5.77906	2.43656	0.1469	0.396106
Spleen	Late Rings	PBANKA_0822600	null	conserved protein, unknown function	0.657923	3.14619	2.4355	0.146979	0.396106
Spleen	Late Rings	PBANKA_1232900	null	protein AMR2, putative	-0.363097	7.22916	2.43439	0.147063	0.396106
Spleen	Late Rings	PBANKA_0829000	null	conserved Plasmodium protein, unknown function	-0.600008	6.36899	2.4309	0.147326	0.396489
Spleen	Late Rings	PBANKA_0503100	null	conserved Plasmodium protein, unknown function	-0.585106	5.64892	2.42699	0.147621	0.396521
Spleen	Late Rings	PBANKA_0619100	null	40S ribosomal protein S5, putative	-0.539276	10.3211	2.42314	0.147913	0.396521
Spleen	Late Rings	PBANKA_0836600	null	fam-b protein	0.324395	7.29626	2.41791	0.148311	0.396521
Spleen	Late Rings	PBANKA_0504700	null	ribosomal silencing factor RsfS, putative	-0.394951	6.85476	2.41727	0.14836	0.396521
Spleen	Late Rings	PBANKA_0618300	null	Ham1-like protein, putative	0.556495	4.9957	2.41592	0.148462	0.396521
Spleen	Late Rings	PBANKA_1455800	null	GAS8-like protein, putative	-0.61803	4.29433	2.41345	0.148651	0.396521
Spleen	Late Rings	PBANKA_1237600	null	zinc finger protein, putative	-0.607596	5.56319	2.41339	0.148655	0.396521
Spleen	Late Rings	PBANKA_1358600	IDH	isocitrate dehydrogenase [NADP], mitochondrial, putative	-0.754257	3.82581	2.41277	0.148702	0.396521
Spleen	Late Rings	PBANKA_0618100	null	conserved protein, unknown function	-0.729091	4.80394	2.41186	0.148772	0.396521
Spleen	Late Rings	PBANKA_0416700	HU	bacterial histone-like protein, putative	-0.585177	4.51902	2.41111	0.148829	0.396521
Spleen	Late Rings	PBANKA_0512000	DHHC10	palmitoyltransferase DHHC10	-0.627007	5.61436	2.41107	0.148833	0.396521
Spleen	Late Rings	PBANKA_1134100	CCT4	T-complex protein 1 subunit delta, putative	-0.322602	8.19817	2.40732	0.14912	0.396521
Spleen	Late Rings	PBANKA_0601700	null	conserved Plasmodium protein, unknown function	0.282136	7.94734	2.40346	0.149416	0.396521
Spleen	Late Rings	PBANKA_0833100	M18AAP	M18 aspartyl aminopeptidase, putative	-0.419041	6.7139	2.40173	0.149549	0.396521
Spleen	Late Rings	PBANKA_1202300	null	conserved Plasmodium protein, unknown function	-0.508891	5.45458	2.3998	0.149698	0.396521
Spleen	Late Rings	PBANKA_0108000	CLS	mitochondrial cardiolipin synthase, putative	0.367283	6.77972	2.39961	0.149712	0.396521
Spleen	Late Rings	PBANKA_1347300	null	SAM-dependent RNA methyltransferase, putative	-0.568488	4.9951	2.39779	0.149853	0.396521
Spleen	Late Rings	PBANKA_1004900	null	transcription factor, putative	0.32263	7.88539	2.39669	0.149938	0.396521
Spleen	Late Rings	PBANKA_0606400	null	conserved Plasmodium protein, unknown function	-0.656656	5.23661	2.3964	0.14996	0.396521
Spleen	Late Rings	PBANKA_0821900	null	ubiquitin-conjugating enzyme E2, putative	-0.634776	4.81801	2.39525	0.150049	0.396521
Spleen	Late Rings	PBANKA_0800800	CIA2	cytosolic iron-sulfur assembly component 2, putative	0.362169	7.07182	2.39161	0.150331	0.396521
Spleen	Late Rings	PBANKA_0926000	null	conserved Plasmodium protein, unknown function	-0.42855	6.067	2.39147	0.150341	0.396521
Spleen	Late Rings	PBANKA_0615400	null	serine--tRNA ligase, putative	0.309079	8.73444	2.39144	0.150343	0.396521
Spleen	Late Rings	PBANKA_1015600	null	apicoplast ribosomal protein L15 precursor, putative	-0.741178	5.2301	2.39006	0.150451	0.396521
Spleen	Late Rings	PBANKA_1308600	ALDO2	fructose-bisphosphate aldolase 2	0.3737	9.68982	2.38857	0.150566	0.396521
Spleen	Late Rings	PBANKA_1313700	null	serine/threonine protein kinase, putative	-0.587477	5.9092	2.38765	0.150637	0.396521
Spleen	Late Rings	PBANKA_0412300	null	conserved protein, unknown function	0.28735	7.68833	2.38686	0.150699	0.396521
Spleen	Late Rings	PBANKA_1243500	null	conserved protein, unknown function	0.372123	7.8915	2.38601	0.150765	0.396521
Spleen	Late Rings	PBANKA_0409900	null	heptatricopeptide repeat-containing protein, putative	0.579857	4.23421	2.38508	0.150837	0.396521
Spleen	Late Rings	PBANKA_0307000	null	60S ribosomal protein L37ae, putative	-0.501722	11.7674	2.376	0.151545	0.398064
Spleen	Late Rings	PBANKA_1327200	null	mitochondrial ribosomal protein S6-2 precursor, putative	-0.708086	5.42797	2.36783	0.152186	0.399429
Spleen	Late Rings	PBANKA_0519500	null	conserved Plasmodium protein, unknown function	-0.483212	5.87178	2.36571	0.152353	0.399548
Spleen	Late Rings	PBANKA_0205200	null	conserved Plasmodium protein, unknown function	0.303789	8.65539	2.35747	0.153004	0.400935
Spleen	Late Rings	PBANKA_0721500	null	conserved Plasmodium protein, unknown function	0.304047	8.78565	2.35488	0.15321	0.401154
Spleen	Late Rings	PBANKA_0312200	null	conserved Plasmodium protein, unknown function	-0.382838	6.66334	2.34878	0.153695	0.401436
Spleen	Late Rings	PBANKA_0513300	null	conserved protein, unknown function	0.37312	6.95419	2.34668	0.153862	0.401436
Spleen	Late Rings	PBANKA_1010100	TIM17	mitochondrial import inner membrane translocase subunit TIM17, putative	-0.386523	6.85282	2.34568	0.153942	0.401436
Spleen	Late Rings	PBANKA_1225600	null	alpha/beta hydrolase, putative	-0.33065	7.25414	2.34507	0.153991	0.401436
Spleen	Late Rings	PBANKA_0620000	CWC15	pre-mRNA-splicing factor CWC15, putative	0.30404	7.23914	2.3385	0.154517	0.401436
Spleen	Late Rings	PBANKA_1337000	null	conserved Plasmodium protein, unknown function	0.344552	7.02905	2.33757	0.154591	0.401436
Spleen	Late Rings	PBANKA_1228500	SENP2	sentrin-specific protease 2, putative	-0.42916	6.24928	2.33603	0.154715	0.401436
Spleen	Late Rings	PBANKA_1343700	null	conserved Plasmodium protein, unknown function	-0.557098	5.0401	2.33549	0.154758	0.401436
Spleen	Late Rings	PBANKA_1239800	null	zinc finger protein, putative	0.391489	8.97977	2.33343	0.154925	0.401436
Spleen	Late Rings	PBANKA_0103300	null	conserved Plasmodium protein, unknown function	0.426388	9.89134	2.33284	0.154972	0.401436
Spleen	Late Rings	PBANKA_1334400	null	inorganic anion antiporter, putative	0.690546	3.63239	2.33269	0.154984	0.401436
Spleen	Late Rings	PBANKA_0417400	null	GTPase-activating protein, putative	-0.598502	5.4105	2.33221	0.155022	0.401436
Spleen	Late Rings	PBANKA_1440600	null	VAC14 domain-containing protein, putative	0.447567	8.1994	2.33112	0.15511	0.401436
Spleen	Late Rings	PBANKA_1322500	null	DNA-directed RNA polymerase III subunit RPC5, putative	0.31986	7.3105	2.33087	0.15513	0.401436
Spleen	Late Rings	PBANKA_0813800	GCD10	tRNA (adenine(58)-N(1))-methyltransferase non-catalytic subunit TRM6, putative	0.472664	5.73415	2.33018	0.155186	0.401436
Spleen	Late Rings	PBANKA_0516500	null	conserved Plasmodium protein, unknown function	0.326539	8.68481	2.32848	0.155323	0.401436
Spleen	Late Rings	PBANKA_1308500	null	shikimate dehydrogenase, putative	-0.61512	4.81718	2.32649	0.155484	0.401436
Spleen	Late Rings	PBANKA_1207800	null	metalloprotease, putative	-0.844294	3.9465	2.32609	0.155517	0.401436
Spleen	Late Rings	PBANKA_1234200	RPS24	40S ribosomal protein S24, putative	0.344923	10.1119	2.32346	0.15573	0.40167
Spleen	Late Rings	PBANKA_1329600	null	conserved Plasmodium protein, unknown function	0.358807	8.07252	2.32188	0.155858	0.401685
Spleen	Late Rings	PBANKA_1017900	PEPC	phosphoenolpyruvate carboxylase	0.296659	7.67401	2.32034	0.155982	0.401691
Spleen	Late Rings	PBANKA_1356500	null	conserved protein, unknown function	-0.594814	4.67338	2.31424	0.156479	0.402438
Spleen	Late Rings	PBANKA_0822900	null	dynein intermediate chain, putative	0.661551	6.03511	2.31208	0.156655	0.402438
Spleen	Late Rings	PBANKA_1304200	SPP	stromal-processing peptidase, putative	-0.411857	6.28413	2.31069	0.156768	0.402438
Spleen	Late Rings	PBANKA_1105000	null	conserved protein, unknown function	-0.508035	6.34115	2.30929	0.156883	0.402438
Spleen	Late Rings	PBANKA_0804700	null	conserved Plasmodium protein, unknown function	0.279243	8.16821	2.30927	0.156885	0.402438
Spleen	Late Rings	PBANKA_0915800	PRP38A	pre-mRNA-splicing factor 38A, putative	-0.343651	7.01983	2.30719	0.157055	0.40256
Spleen	Late Rings	PBANKA_1438800	null	50S ribosomal protein L24, putative	0.396415	6.22568	2.29488	0.158068	0.404545
Spleen	Late Rings	PBANKA_0818900	BIP	endoplasmic reticulum chaperone BiP, putative	0.361021	11.2978	2.29478	0.158075	0.404545
Spleen	Late Rings	PBANKA_1114400	null	inositol polyphosphate multikinase, putative	0.407481	7.0366	2.29073	0.158411	0.405088
Spleen	Late Rings	PBANKA_1328000	UIS2	serine/threonine protein phosphatase UIS2	0.325042	7.53911	2.28593	0.158809	0.405789
Spleen	Late Rings	PBANKA_0909600	ApiAP2	AP2 domain transcription factor, putative	0.339816	9.75113	2.27976	0.159322	0.406785
Spleen	Late Rings	PBANKA_0610900	HSP40	HSP40, subfamily A, putative	0.350887	10.6469	2.27828	0.159446	0.406785
Spleen	Late Rings	PBANKA_0407800	SBP2	SECIS-binding protein 2, putative	-0.342103	7.27554	2.27365	0.159833	0.407368
Spleen	Late Rings	PBANKA_0827500	NADSYN	glutamine-dependent NAD(+) synthetase, putative	0.437985	9.05637	2.27259	0.159922	0.407368
Spleen	Late Rings	PBANKA_1440800	null	conserved Plasmodium protein, unknown function	-0.513361	5.37506	2.27052	0.160095	0.407493
Spleen	Late Rings	PBANKA_0305800	null	conserved Plasmodium protein, unknown function	-0.693308	3.93037	2.26712	0.160381	0.407788
Spleen	Late Rings	PBANKA_1356800	null	conserved Plasmodium protein, unknown function	-0.511408	5.44437	2.26619	0.160459	0.407788
Spleen	Late Rings	PBANKA_1114500	null	conserved Plasmodium protein, unknown function	-0.432279	6.27129	2.25903	0.161064	0.408789
Spleen	Late Rings	PBANKA_0524600	null	PIR protein	-0.62817	5.75708	2.25734	0.161207	0.408789
Spleen	Late Rings	PBANKA_0505600	null	endomembrane protein 70, putative	-0.444467	6.05384	2.25565	0.16135	0.408789
Spleen	Late Rings	PBANKA_0605700	null	small subunit rRNA processing factor, putative	0.319019	9.19676	2.25564	0.161351	0.408789
Spleen	Late Rings	PBANKA_1136100	null	conserved Plasmodium protein, unknown function	0.396863	7.97194	2.25126	0.161723	0.408844
Spleen	Late Rings	PBANKA_1459700	BUD13	pre-mRNA-splicing factor CWC26, putative	0.318259	8.02817	2.25022	0.161812	0.408844
Spleen	Late Rings	PBANKA_0943600	null	60S acidic ribosomal protein P1, putative	-0.494212	11.8393	2.24983	0.161844	0.408844
Spleen	Late Rings	PBANKA_1326500	null	conserved Plasmodium protein, unknown function	-0.476486	5.81026	2.24953	0.16187	0.408844
Spleen	Late Rings	PBANKA_1300096	null	fam-b protein	-0.746017	5.05221	2.24411	0.162333	0.409697
Spleen	Late Rings	PBANKA_0508200	null	conserved Plasmodium protein, unknown function	0.329603	7.18754	2.24072	0.162623	0.410114
Spleen	Late Rings	PBANKA_0926300	null	conserved protein, unknown function	-0.402096	6.33665	2.23775	0.162877	0.41044
Spleen	Late Rings	PBANKA_1117300	null	conserved Plasmodium protein, unknown function	-0.502052	5.38859	2.23355	0.163238	0.411034
Spleen	Late Rings	PBANKA_0102800	null	conserved Plasmodium protein, unknown function	-0.435957	7.76362	2.22655	0.163842	0.41224
Spleen	Late Rings	PBANKA_1303100	null	conserved Plasmodium protein, unknown function	0.376519	7.31946	2.2223	0.16421	0.41285
Spleen	Late Rings	PBANKA_0917100	null	serpentine receptor, putative	-0.722313	4.48011	2.21599	0.164758	0.413912
Spleen	Late Rings	PBANKA_1144400	null	heptatricopeptide repeat-containing protein, putative	-0.481071	6.16291	2.19813	0.166324	0.417524
Spleen	Late Rings	PBANKA_1213700	METAP1b	methionine aminopeptidase 1b, putative	0.343112	7.24507	2.19399	0.166689	0.418121
Spleen	Late Rings	PBANKA_1439600	null	conserved Plasmodium protein, unknown function	-0.790238	3.70011	2.19148	0.166911	0.418294
Spleen	Late Rings	PBANKA_1315700	RON2	rhoptry neck protein 2	0.55145	3.94374	2.189	0.167131	0.418294
Spleen	Late Rings	PBANKA_0835500	null	UBX domain-containing protein, putative	-0.401268	6.47065	2.18305	0.16766	0.418294
Spleen	Late Rings	PBANKA_1245100	null	conserved Plasmodium protein, unknown function	0.300074	7.65304	2.18261	0.167699	0.418294
Spleen	Late Rings	PBANKA_1454200	null	conserved Plasmodium protein, unknown function	-0.663821	4.97886	2.18243	0.167715	0.418294
Spleen	Late Rings	PBANKA_1029000	null	conserved Plasmodium protein, unknown function	0.693483	5.50046	2.18225	0.167731	0.418294
Spleen	Late Rings	PBANKA_1327300	null	fam-a protein	0.339767	7.25813	2.18191	0.167761	0.418294
Spleen	Late Rings	PBANKA_1120400	ALV7	inner membrane complex protein 1j, putative	-0.746623	3.44632	2.18175	0.167776	0.418294
Spleen	Late Rings	PBANKA_0935100	null	RNA transcription, translation and transport factor protein, putative	-0.555683	5.01169	2.17696	0.168203	0.418779
Spleen	Late Rings	PBANKA_0412200	null	conserved Plasmodium protein, unknown function	0.285992	8.72668	2.17671	0.168225	0.418779
Spleen	Late Rings	PBANKA_1440200	null	conserved protein, unknown function	0.376857	6.67184	2.17273	0.168582	0.41935
Spleen	Late Rings	PBANKA_1309000	MAK5	ATP-dependent RNA helicase MAK5, putative	0.280474	7.9728	2.17069	0.168765	0.419488
Spleen	Late Rings	PBANKA_1211600	null	conserved Plasmodium protein, unknown function	-0.580151	5.37293	2.16467	0.169308	0.420481
Spleen	Late Rings	PBANKA_0920000	MBF1	multiprotein-bridging factor 1, putative	0.40353	7.05762	2.1634	0.169422	0.420481
Spleen	Late Rings	PBANKA_1007300	RF2	peptide chain release factor 2, putative	0.411464	7.11889	2.16124	0.169617	0.420481
Spleen	Late Rings	PBANKA_1361200	null	conserved Plasmodium protein, unknown function	0.394753	7.12956	2.16057	0.169678	0.420481
Spleen	Late Rings	PBANKA_1010500	HOP	Hsp70/Hsp90 organizing protein, putative	0.308307	9.91726	2.15898	0.169822	0.420481
Spleen	Late Rings	PBANKA_1234600	null	EELM2 domain-containing protein, putative	0.310888	8.15281	2.15775	0.169933	0.420481
Spleen	Late Rings	PBANKA_0410800	null	ubiquitin-protein ligase, putative	-0.277192	7.71163	2.15454	0.170225	0.420886
Spleen	Late Rings	PBANKA_1355700	MyoA	myosin A	0.665126	3.1877	2.15171	0.170482	0.421205
Spleen	Late Rings	PBANKA_1364700	null	GTP-binding protein, putative	0.299909	8.97357	2.14805	0.170815	0.421712
Spleen	Late Rings	PBANKA_0710000	null	conserved Plasmodium protein, unknown function	-0.649198	4.03697	2.14312	0.171266	0.422507
Spleen	Late Rings	PBANKA_1029700	null	ubiquitin-conjugating enzyme E2, putative	0.443672	5.4344	2.14086	0.171473	0.422701
Spleen	Late Rings	PBANKA_1013600	PIP2	PhIL1 interacting protein PIP2, putative	0.316157	7.41085	2.13827	0.171711	0.42297
Spleen	Late Rings	PBANKA_0602800	UBC	ubiquitin-conjugating enzyme E2, putative	-0.537402	9.06464	2.13523	0.17199	0.423234
Spleen	Late Rings	PBANKA_1433900	AP2-MU	AP-2 complex subunit mu, putative	0.424998	6.22105	2.1343	0.172075	0.423234
Spleen	Late Rings	PBANKA_0906200	null	ATP synthase-associated protein, putative	-0.353599	7.13567	2.1308	0.172398	0.423711
Spleen	Late Rings	PBANKA_0903900	SEC21	coatomer subunit gamma, putative	-0.473233	5.47706	2.1274	0.172713	0.423877
Spleen	Late Rings	PBANKA_1219100	IMC1d	inner membrane complex protein 1d	-0.399515	6.68979	2.12728	0.172724	0.423877
Spleen	Late Rings	PBANKA_1431900	null	glycerol-3-phosphate dehydrogenase [NAD(+)], putative	-0.303705	7.31043	2.12537	0.172901	0.423994
Spleen	Late Rings	PBANKA_0719400	null	LETM1-like protein, putative	0.31881	7.46976	2.12384	0.173043	0.424026
Spleen	Late Rings	PBANKA_1354500	null	60S ribosomal protein L18-2, putative	0.295954	11.9591	2.11877	0.173514	0.424864
Spleen	Late Rings	PBANKA_0312300	null	conserved Plasmodium protein, unknown function	0.301501	7.58646	2.11462	0.173901	0.425494
Spleen	Late Rings	PBANKA_1441200	null	conserved Plasmodium protein, unknown function	-0.493466	5.0663	2.10613	0.174696	0.426809
Spleen	Late Rings	PBANKA_1020400	NOG2	nucleolar GTP-binding protein 2, putative	0.27071	7.80427	2.10297	0.174993	0.426809
Spleen	Late Rings	PBANKA_1142600	null	conserved Plasmodium protein, unknown function	-0.592	5.5614	2.1016	0.175122	0.426809
Spleen	Late Rings	PBANKA_0502600	null	peptidase, putative	-0.412738	7.41521	2.10145	0.175136	0.426809
Spleen	Late Rings	PBANKA_1406200	null	TOM1-like protein, putative	0.290009	8.08314	2.10003	0.17527	0.426809
Spleen	Late Rings	PBANKA_0207200	null	V-type proton ATPase subunit C, putative	0.29183	8.16857	2.09765	0.175494	0.426809
Spleen	Late Rings	PBANKA_1466121	null	PIR protein	-0.600787	5.00286	2.09651	0.175602	0.426809
Spleen	Late Rings	PBANKA_1445500	null	pre-mRNA-splicing regulator, putative	0.260971	8.00235	2.09578	0.175672	0.426809
Spleen	Late Rings	PBANKA_0709900	null	conserved Plasmodium protein, unknown function	-0.591543	4.72987	2.09516	0.175731	0.426809
Spleen	Late Rings	PBANKA_1115600	null	conserved Plasmodium protein, unknown function	-0.472701	5.43018	2.09509	0.175737	0.426809
Spleen	Late Rings	PBANKA_1102200	MSP8	merozoite surface protein 8	0.320873	11.4724	2.09272	0.175962	0.427039
Spleen	Late Rings	PBANKA_1118300	null	conserved Plasmodium protein, unknown function	-0.377026	6.46839	2.08999	0.176221	0.42708
Spleen	Late Rings	PBANKA_1425100	KARalpha	karyopherin alpha, putative	0.307872	8.42579	2.08848	0.176364	0.42708
Spleen	Late Rings	PBANKA_1407400	DCP2	mRNA-decapping enzyme 2, putative	0.35172	8.3218	2.0881	0.176401	0.42708
Spleen	Late Rings	PBANKA_1342200	null	conserved Plasmodium protein, unknown function	-0.391621	6.63151	2.08706	0.176499	0.42708
Spleen	Late Rings	PBANKA_0802300	null	E3 ubiquitin-protein ligase, putative	0.352491	10.5379	2.08162	0.177018	0.427784
Spleen	Late Rings	PBANKA_1459600	null	methyltransferase, putative	0.501127	4.79454	2.08128	0.17705	0.427784
Spleen	Late Rings	PBANKA_1201900	null	40S ribosomal protein S20e, putative	-0.627751	11.0615	2.07767	0.177396	0.428304
Spleen	Late Rings	PBANKA_0613100	null	conserved Plasmodium protein, unknown function	-0.539985	4.58391	2.0751	0.177642	0.428584
Spleen	Late Rings	PBANKA_1434000	null	phosphate translocator, putative	-0.602044	4.83643	2.06767	0.178357	0.429994
Spleen	Late Rings	PBANKA_0208700	LytB	4-hydroxy-3-methylbut-2-enyl diphosphate reductase, putative	0.278386	8.13502	2.06608	0.178511	0.430048
Spleen	Late Rings	PBANKA_0831900	null	nucleolar protein Nop52, putative	0.344944	8.24932	2.0636	0.17875	0.430311
Spleen	Late Rings	PBANKA_1030200	null	conserved Plasmodium protein, unknown function	0.364858	8.282	2.06143	0.178961	0.430502
Spleen	Late Rings	PBANKA_1434500	null	WD repeat-containing protein, putative	0.394553	6.79231	2.05946	0.179152	0.430605
Spleen	Late Rings	PBANKA_1234000	null	V-type proton ATPase 16 kDa proteolipid subunit, putative	-0.825736	4.99816	2.05759	0.179333	0.430605
Spleen	Late Rings	PBANKA_0212000	null	conserved Plasmodium protein, unknown function	0.300261	8.11122	2.05693	0.179397	0.430605
Spleen	Late Rings	PBANKA_1223400	null	conserved Plasmodium protein, unknown function	-0.521707	4.75407	2.05101	0.179974	0.431171
Spleen	Late Rings	PBANKA_1013400	SRA	surface-related antigen SRA, putative	-0.642584	4.49323	2.04994	0.180079	0.431171
Spleen	Late Rings	PBANKA_1109400	PI4K	phosphatidylinositol 4-kinase, putative	0.260678	8.33293	2.04975	0.180097	0.431171
Spleen	Late Rings	PBANKA_1316600	null	conserved protein, unknown function	-0.628186	3.8448	2.04913	0.180158	0.431171
Spleen	Late Rings	PBANKA_0940700	null	conserved Plasmodium protein, unknown function	0.320738	8.37918	2.0468	0.180386	0.431403
Spleen	Late Rings	PBANKA_1418300	PRP2	golgi protein 1, putative	0.29604	8.15268	2.04109	0.180946	0.432425
Spleen	Late Rings	PBANKA_1139000	null	conserved Plasmodium protein, unknown function	-0.37696	6.85166	2.03976	0.181076	0.432425
Spleen	Late Rings	PBANKA_1100900	null	fam-a protein	0.418422	6.57588	2.03833	0.181218	0.432448
Spleen	Late Rings	PBANKA_1309700	DDX5	ATP-dependent RNA helicase DDX5, putative	0.372199	7.06091	2.03489	0.181557	0.432906
Spleen	Late Rings	PBANKA_0310400	null	tetratricopeptide repeat protein, putative	-0.738683	6.37017	2.03371	0.181673	0.432906
Spleen	Late Rings	PBANKA_0106950	SAM50	sorting assembly machinery 50 kDa subunit, putative	-0.389912	6.82991	2.03015	0.182026	0.433432
Spleen	Late Rings	PBANKA_0314400	null	E2F-associated phosphoprotein, putative	-0.627418	4.96675	2.02638	0.182399	0.433877
Spleen	Late Rings	PBANKA_1424000	null	PUB domain-containing protein, putative	-0.62881	5.72523	2.02484	0.182553	0.433877
Spleen	Late Rings	PBANKA_1419500	null	conserved protein, unknown function	-0.418432	6.88378	2.02428	0.182609	0.433877
Spleen	Late Rings	PBANKA_0825000	null	conserved Plasmodium protein, unknown function	0.264389	7.68722	2.02189	0.182847	0.434129
Spleen	Late Rings	PBANKA_0308800	null	GDP-fructose:GMP antiporter, putative	-0.803685	3.35881	2.01893	0.183142	0.434298
Spleen	Late Rings	PBANKA_1142800	null	conserved protein, unknown function	0.298408	9.37214	2.01852	0.183182	0.434298
Spleen	Late Rings	PBANKA_0214300	null	AP-4 complex subunit beta, putative	0.42938	6.16057	2.01651	0.183384	0.434462
Spleen	Late Rings	PBANKA_0944000	null	PIR protein	-0.89552	4.18771	2.01221	0.183814	0.434907
Spleen	Late Rings	PBANKA_0510200	null	conserved Plasmodium protein, unknown function	-0.3039	8.92646	2.01151	0.183885	0.434907
Spleen	Late Rings	PBANKA_0311300	null	conserved Plasmodium protein, unknown function	0.682726	5.3728	2.00945	0.184092	0.434907
Spleen	Late Rings	PBANKA_0108400	null	conserved Plasmodium protein, unknown function	-0.58031	6.73485	2.00935	0.184101	0.434907
Spleen	Late Rings	PBANKA_0505100	ARF1	ADP-ribosylation factor, putative	0.522446	4.20238	2.00276	0.184765	0.435883
Spleen	Late Rings	PBANKA_1350700	cTrpRS	tryptophan--tRNA ligase, putative	0.346832	6.88577	2.00262	0.184779	0.435883
Spleen	Late Rings	PBANKA_0513600	ADA	adenosine deaminase, putative	-0.362052	8.94204	2.00094	0.184949	0.43597
Spleen	Late Rings	PBANKA_0607700	TRZ	telomere repeat-binding zinc finger protein, putative	0.268854	8.45611	1.99936	0.185109	0.436034
Spleen	Late Rings	PBANKA_1316700	null	conserved Plasmodium protein, unknown function	0.316382	7.64844	1.99684	0.185365	0.436325
Spleen	Late Rings	PBANKA_0827300	null	tetratricopeptide repeat protein, putative	0.442564	6.52003	1.99178	0.185879	0.437221
Spleen	Late Rings	PBANKA_1029300	null	30S ribosomal protein S9, putative	-0.486772	5.6672	1.98791	0.186274	0.437837
Spleen	Late Rings	PBANKA_0519900	null	conserved Plasmodium protein, unknown function	0.300231	9.45823	1.9806	0.187022	0.439255
Spleen	Late Rings	PBANKA_1144700	ERCC4	DNA repair endonuclease XPF, putative	-0.435748	6.68596	1.9794	0.187144	0.439255
Spleen	Late Rings	PBANKA_0617200	RPS10	40S ribosomal protein S10, putative	-0.348133	11.3986	1.97766	0.187324	0.439361
Spleen	Late Rings	PBANKA_1460300	null	GPI mannosyltransferase 2, putative	0.550324	4.12472	1.97606	0.187489	0.439435
Spleen	Late Rings	PBANKA_1451600	UBA2	SUMO-activating enzyme subunit 2, putative	-0.785322	5.02478	1.96684	0.188441	0.44116
Spleen	Late Rings	PBANKA_0401400	null	RNA-binding protein, putative	-0.408816	5.91937	1.96633	0.188493	0.44116
Spleen	Late Rings	PBANKA_0942800	null	syntaxin, putative	0.260256	7.94823	1.96267	0.188874	0.44161
Spleen	Late Rings	PBANKA_1131800	null	histone-lysine N-methyltransferase, putative	0.329497	6.81561	1.96085	0.189062	0.44161
Spleen	Late Rings	PBANKA_1423800	ABCF1	ABC transporter F family member 1, putative	-0.558755	6.21674	1.96024	0.189126	0.44161
Spleen	Late Rings	PBANKA_0502300	null	tRNA pseudouridine synthase, putative	-0.38589	7.10242	1.95931	0.189223	0.44161
Spleen	Late Rings	PBANKA_0941500	RPS4	40S ribosomal protein S4, putative	0.307377	11.6751	1.95481	0.189693	0.442017
Spleen	Late Rings	PBANKA_1228600	null	conserved protein, unknown function	0.301615	7.2211	1.95456	0.189718	0.442017
Spleen	Late Rings	PBANKA_0921400	null	protein phosphatase, putative	0.356104	8.37762	1.95377	0.189801	0.442017
Spleen	Late Rings	PBANKA_1339700	null	DEAD box helicase, putative	-0.583865	4.76865	1.9519	0.189997	0.44216
Spleen	Late Rings	PBANKA_0831500	null	conserved Plasmodium protein, unknown function	-0.735076	5.15307	1.94875	0.190328	0.442338
Spleen	Late Rings	PBANKA_1351100	null	exoribonuclease, putative	-0.271079	7.69943	1.9486	0.190343	0.442338
Spleen	Late Rings	PBANKA_1127800	null	DnaJ protein, putative	-0.270868	7.66034	1.94359	0.190871	0.442636
Spleen	Late Rings	PBANKA_0917980	null	small nucleolar RNA snoR14a	-0.725769	8.98577	1.94292	0.190941	0.442636
Spleen	Late Rings	PBANKA_0930100	null	conserved Plasmodium protein, unknown function	-0.448218	6.50502	1.94195	0.191043	0.442636
Spleen	Late Rings	PBANKA_1133900	null	conserved protein, unknown function	-0.684355	3.84762	1.9419	0.191048	0.442636
Spleen	Late Rings	PBANKA_1430700	null	conserved protein, unknown function	-0.723089	6.09939	1.94099	0.191144	0.442636
Spleen	Late Rings	PBANKA_1027600	null	conserved protein, unknown function	-0.520568	4.94547	1.93617	0.191654	0.442771
Spleen	Late Rings	PBANKA_1214600	null	Rab3 GTPase-activating protein non-catalytic subunit, putative	-0.543847	5.74087	1.93431	0.191852	0.442771
Spleen	Late Rings	PBANKA_1013700	null	mitochondrial ribosomal protein L17-2 precursor, putative	-0.480297	6.14495	1.93308	0.191982	0.442771
Spleen	Late Rings	PBANKA_1105200	null	conserved protein, unknown function	-0.489693	4.95445	1.93305	0.191984	0.442771
Spleen	Late Rings	PBANKA_1120200	PDX1	pyridoxine biosynthesis protein PDX1, putative	-0.370356	6.34666	1.93265	0.192027	0.442771
Spleen	Late Rings	PBANKA_1019600	VPS3	vacuolar protein sorting-associated protein 3, putative	-0.271714	7.78617	1.9312	0.192181	0.442771
Spleen	Late Rings	PBANKA_0313900	null	conserved Plasmodium protein, unknown function	-0.467945	5.35314	1.93051	0.192255	0.442771
Spleen	Late Rings	PBANKA_1222400	null	ubiquitin regulatory protein, putative	-0.307573	7.26297	1.9299	0.19232	0.442771
Spleen	Late Rings	PBANKA_0209200	PIESP15	parasite-infected erythrocyte surface protein	-0.410344	6.34457	1.929	0.192416	0.442771
Spleen	Late Rings	PBANKA_0818700	null	GPN-loop GTPase, putative	0.40194	5.87273	1.92495	0.192848	0.443456
Spleen	Late Rings	PBANKA_0904100	RAB6	ras-related protein Rab-6	-0.299103	7.71896	1.92152	0.193214	0.443946
Spleen	Late Rings	PBANKA_0708400	SNRPG	small nuclear ribonucleoprotein G, putative	-0.355194	7.36043	1.92043	0.193331	0.443946
Spleen	Late Rings	PBANKA_0613400	null	30S ribosomal protein S12, mitochondrial, putative	-0.498547	5.26505	1.91668	0.193733	0.444558
Spleen	Late Rings	PBANKA_0303600	RPN1	26S proteasome regulatory subunit RPN1, putative	-0.351718	7.35734	1.9139	0.194032	0.444934
Spleen	Late Rings	PBANKA_1338600	RPL23	60S ribosomal protein L23, putative	0.274286	10.65	1.90932	0.194527	0.445757
Spleen	Late Rings	PBANKA_1421200	null	conserved protein, unknown function	0.280653	7.51138	1.89761	0.195797	0.448354
Spleen	Late Rings	PBANKA_1205900	ApiAP2	AP2 domain transcription factor AP2-I, putative	0.332905	7.60773	1.88931	0.196704	0.449984
Spleen	Late Rings	PBANKA_1436400	null	conserved Plasmodium protein, unknown function	0.331899	7.17269	1.88859	0.196782	0.449984
Spleen	Late Rings	PBANKA_1306300	null	conserved Plasmodium protein, unknown function	-0.305187	7.44207	1.88372	0.197318	0.450652
Spleen	Late Rings	PBANKA_1234300	CCR4-1	CCR4 domain-containing protein 1, putative	0.262403	8.04344	1.88344	0.197349	0.450652
Spleen	Late Rings	PBANKA_1235900	null	zinc finger protein, putative	-0.32612	6.85601	1.87926	0.19781	0.451391
Spleen	Late Rings	PBANKA_1231900	null	conserved protein, unknown function	-0.432729	8.21303	1.87694	0.198066	0.451662
Spleen	Late Rings	PBANKA_1214700	null	conserved Plasmodium protein, unknown function	-0.841217	3.37044	1.87531	0.198246	0.451759
Spleen	Late Rings	PBANKA_1116400	null	conserved Plasmodium protein, unknown function	0.297558	8.82308	1.87319	0.198481	0.451982
Spleen	Late Rings	PBANKA_1018400	PRMT1	protein arginine N-methyltransferase 1, putative	0.304768	8.84638	1.87148	0.198671	0.452101
Spleen	Late Rings	PBANKA_0314000	AP2S	AP-2 complex subunit sigma, putative	-0.764049	5.30055	1.87016	0.198818	0.452122
Spleen	Late Rings	PBANKA_0105600	null	translation initiation factor IF-2, putative	0.279812	9.75936	1.86805	0.199053	0.452343
Spleen	Late Rings	PBANKA_0936400	null	conserved protein, unknown function	-0.362123	6.66172	1.8658	0.199303	0.452598
Spleen	Late Rings	PBANKA_0201600	ETRAMP	early transcribed membrane protein	0.282156	12.9669	1.86348	0.199562	0.45267
Spleen	Late Rings	PBANKA_0709600	null	conserved protein, unknown function	0.312187	7.49224	1.86203	0.199724	0.45267
Spleen	Late Rings	PBANKA_1440500	null	conserved Plasmodium protein, unknown function	0.300238	8.32089	1.86182	0.199748	0.45267
Spleen	Late Rings	PBANKA_0804400	null	conserved Plasmodium protein, unknown function	-0.396756	6.29882	1.8562	0.200377	0.453783
Spleen	Late Rings	PBANKA_1357800	null	conserved Plasmodium protein, unknown function	0.261952	9.35337	1.85195	0.200855	0.454553
Spleen	Late Rings	PBANKA_1019330	null	small nucleolar RNA snoR30	0.479368	4.95778	1.84754	0.201353	0.455065
Spleen	Late Rings	PBANKA_1216500	CYP19A	peptidyl-prolyl cis-trans isomerase, putative	-0.37279	10.9026	1.84625	0.201499	0.455065
Spleen	Late Rings	PBANKA_1225200	null	N-acetyltransferase, GNAT family, putative	-0.655611	3.55605	1.84563	0.201569	0.455065
Spleen	Late Rings	PBANKA_0520000	null	pyruvate kinase 2, putative	-0.548299	4.73337	1.84504	0.201636	0.455065
Spleen	Late Rings	PBANKA_0509700	null	conserved Plasmodium protein, unknown function	0.515619	3.70802	1.84217	0.201961	0.455487
Spleen	Late Rings	PBANKA_1141200	Uba2	ubiquitin-activating enzyme, putative	0.349817	7.78135	1.83997	0.20221	0.4555
Spleen	Late Rings	PBANKA_1127300	null	DNA methyltransferase 1-associated protein 1, putative	-0.477188	5.74817	1.8392	0.202299	0.4555
Spleen	Late Rings	PBANKA_0807600	RPS11	40S ribosomal protein S11, putative	-0.48908	10.9259	1.83758	0.202483	0.4555
Spleen	Late Rings	PBANKA_0408400	null	phosphoglycerate mutase, putative	0.24977	8.35329	1.83599	0.202664	0.4555
Spleen	Late Rings	PBANKA_0305400	null	conserved Plasmodium protein, unknown function	0.247231	8.23555	1.83375	0.20292	0.4555
Spleen	Late Rings	PBANKA_0715200	EIF3G	eukaryotic translation initiation factor 3 subunit G, putative	0.343078	6.6075	1.83366	0.202929	0.4555
Spleen	Late Rings	PBANKA_1331200	null	rab GTPase activator, putative	-0.458921	5.70462	1.83359	0.202937	0.4555
Spleen	Late Rings	PBANKA_0906600	CPO	coproporphyrinogen-III oxidase, putative	0.262591	7.58065	1.83193	0.203128	0.455616
Spleen	Late Rings	PBANKA_1342400	RPR2	ribonuclease P protein subunit RPR2, putative	0.304333	8.24163	1.82355	0.204089	0.457362
Spleen	Late Rings	PBANKA_1328500	COG6	conserved oligomeric Golgi complex subunit 6, putative	-0.424508	5.65343	1.82271	0.204185	0.457362
Spleen	Late Rings	PBANKA_0614600	DMT2	drug/metabolite transporter DMT2	-0.440834	5.62681	1.81502	0.205073	0.458558
Spleen	Late Rings	PBANKA_0103900	null	RNA-binding protein, putative	0.255993	7.46173	1.81445	0.205139	0.458558
Spleen	Late Rings	PBANKA_1337200	null	protein transport protein SFT2, putative	-0.485741	6.20893	1.81334	0.205268	0.458558
Spleen	Late Rings	PBANKA_0906900	null	conserved Plasmodium protein, unknown function	0.350305	9.35821	1.81101	0.205538	0.458558
Spleen	Late Rings	PBANKA_1436700	null	heptatricopeptide repeat-containing protein, putative	-0.419965	5.63079	1.81055	0.205591	0.458558
Spleen	Late Rings	PBANKA_1464400	null	conserved Plasmodium protein, unknown function	-0.4309	5.7705	1.80782	0.205908	0.458558
Spleen	Late Rings	PBANKA_1415000	PRP40	pre-mRNA-processing factor 40, putative	0.251684	7.89254	1.80773	0.205919	0.458558
Spleen	Late Rings	PBANKA_0511900	RPL3	60S ribosomal protein L3, putative	0.303705	11.6353	1.8058	0.206144	0.458558
Spleen	Late Rings	PBANKA_0935300	null	conserved Plasmodium protein, unknown function	-0.734048	4.68384	1.80483	0.206257	0.458558
Spleen	Late Rings	PBANKA_0804100	null	conserved Plasmodium protein, unknown function	0.299864	10.508	1.80438	0.20631	0.458558
Spleen	Late Rings	PBANKA_1203800	null	DnaJ protein, putative	0.255262	8.07948	1.80348	0.206415	0.458558
Spleen	Late Rings	PBANKA_0512600	null	partial CSTF domain-containing protein, putative	0.298899	7.21575	1.80277	0.206498	0.458558
Spleen	Late Rings	PBANKA_1416100	null	conserved Plasmodium protein, unknown function	-0.756705	3.20301	1.80247	0.206533	0.458558
Spleen	Late Rings	PBANKA_1218600	null	conserved protein, unknown function	-0.524285	5.25697	1.79818	0.207035	0.45923
Spleen	Late Rings	PBANKA_1413500	null	conserved Plasmodium protein, unknown function	-0.417646	6.16122	1.79582	0.207311	0.45923
Spleen	Late Rings	PBANKA_1231100	null	tRNA pseudouridine synthase, putative	-0.249151	8.52424	1.79518	0.207387	0.45923
Spleen	Late Rings	PBANKA_1223200	COQ10	coenzyme Q-binding protein COQ10 homolog, mitochondrial, putative	-0.569137	4.49253	1.79451	0.207465	0.45923
Spleen	Late Rings	PBANKA_1318100	APP	aminopeptidase P, putative	0.294121	11.3197	1.79361	0.207571	0.45923
Spleen	Late Rings	PBANKA_1330700	RPL22	50S ribosomal protein L22, apicoplast, putative	-0.539382	5.43552	1.79168	0.207798	0.45923
Spleen	Late Rings	PBANKA_0413500	null	conserved Plasmodium protein, unknown function	0.555891	3.20009	1.79155	0.207814	0.45923
Spleen	Late Rings	PBANKA_0614500	EIF3I	eukaryotic translation initiation factor 3 subunit I, putative	0.511806	6.36209	1.78796	0.208237	0.45966
Spleen	Late Rings	PBANKA_1321300	null	conserved Plasmodium protein, unknown function	0.247785	8.25602	1.78671	0.208386	0.45966
Spleen	Late Rings	PBANKA_1239900	ACS10	acyl-CoA synthetase, putative	-0.315176	8.84732	1.78635	0.208428	0.45966
Spleen	Late Rings	PBANKA_1402200	null	tetratricopeptide repeat protein, putative	-0.343471	6.51814	1.78162	0.208988	0.460198
Spleen	Late Rings	PBANKA_0403200	CSP	circumsporozoite (CS) protein	-0.507113	4.25745	1.78102	0.209059	0.460198
Spleen	Late Rings	PBANKA_0921600	null	RNA-binding protein, putative	-0.607019	4.26067	1.78075	0.209092	0.460198
Spleen	Late Rings	PBANKA_1023500	null	conserved Plasmodium protein, unknown function	0.320838	9.80936	1.77607	0.209649	0.461115
Spleen	Late Rings	PBANKA_1012100	null	HP12 protein homolog, putative	0.255157	8.47556	1.77365	0.209937	0.46144
Spleen	Late Rings	PBANKA_1235100	LSM2	U6 snRNA-associated Sm-like protein LSm2, putative	-0.305886	7.77398	1.77114	0.210237	0.46179
Spleen	Late Rings	PBANKA_0720300	EIF3M	eukaryotic translation initiation factor 3 subunit M, putative	0.259707	8.64328	1.76742	0.210683	0.462126
Spleen	Late Rings	PBANKA_0914700	null	FHA domain-containing protein, putative	0.257028	8.04433	1.76664	0.210777	0.462126
Spleen	Late Rings	PBANKA_1142300	RHOP148	rhoptry protein RHOP148, putative	0.26204	9.20911	1.76635	0.210812	0.462126
Spleen	Late Rings	PBANKA_1009000	ERA	GTPase Era, putative	-0.644448	4.42063	1.76142	0.211404	0.462379
Spleen	Late Rings	PBANKA_1443100	null	conserved Plasmodium protein, unknown function	0.246842	8.48311	1.76128	0.211422	0.462379
Spleen	Late Rings	PBANKA_1227300	null	conserved Plasmodium protein, unknown function	-0.466633	5.5045	1.75999	0.211577	0.462379
Spleen	Late Rings	PBANKA_0506400	null	conserved Plasmodium protein, unknown function	-0.441237	7.04711	1.75962	0.211621	0.462379
Spleen	Late Rings	PBANKA_0802600	RF2	peptide chain release factor 2, putative	-0.489568	6.22423	1.75955	0.21163	0.462379
Spleen	Late Rings	PBANKA_1120600	null	conserved Plasmodium protein, unknown function	-0.270004	8.4814	1.75438	0.212255	0.462892
Spleen	Late Rings	PBANKA_1028300	PP1	serine/threonine protein phosphatase PP1	0.344291	6.34901	1.75428	0.212268	0.462892
Spleen	Late Rings	PBANKA_0700541	null	PIR protein	0.738353	4.01889	1.75411	0.212288	0.462892
Spleen	Late Rings	PBANKA_1221800	null	conserved Plasmodium protein, unknown function	-0.322295	6.84992	1.75207	0.212535	0.463022
Spleen	Late Rings	PBANKA_1311800	UTP12	U3 small nucleolar RNA-associated protein 12, putative	0.270739	7.93387	1.75129	0.212629	0.463022
Spleen	Late Rings	PBANKA_1033600	null	tRNA-dihydrouridine synthase, putative	0.3854	6.78976	1.74741	0.213102	0.463438
Spleen	Late Rings	PBANKA_0507200	null	conserved Plasmodium protein, unknown function	-0.533001	4.25322	1.74633	0.213233	0.463438
Spleen	Late Rings	PBANKA_1414900	SAS6L	SAS6-like protein	0.28127	7.2739	1.74625	0.213243	0.463438
Spleen	Late Rings	PBANKA_0508800	null	RAP protein, putative	-0.49743	5.78202	1.74267	0.21368	0.46408
Spleen	Late Rings	PBANKA_1341600	null	translation initiation factor eIF-2B subunit gamma, putative	-0.262142	7.97875	1.73842	0.214201	0.464903
Spleen	Late Rings	PBANKA_1133600	null	dynein light chain, putative	-0.769668	3.43219	1.73581	0.214521	0.46517
Spleen	Late Rings	PBANKA_0501100	37865	early transcribed membrane protein	-0.320584	7.77414	1.73511	0.214607	0.46517
Spleen	Late Rings	PBANKA_0600041	null	PIR protein	-0.447191	5.56149	1.72996	0.215242	0.465993
Spleen	Late Rings	PBANKA_0102500	null	phenylalanine--tRNA ligase, putative	-0.483321	4.67868	1.72973	0.21527	0.465993
Spleen	Late Rings	PBANKA_1231000	RPS11	40S ribosomal protein S11, putative	-0.326831	9.82187	1.72442	0.215927	0.466917
Spleen	Late Rings	PBANKA_1436100	HP1	heterochromatin protein 1	0.4269	5.82241	1.72398	0.215981	0.466917
Spleen	Late Rings	PBANKA_1008800	null	glucose-6-phosphate isomerase, putative	-0.248773	8.763	1.72195	0.216233	0.467153
Spleen	Late Rings	PBANKA_1356900	PRPF4	U4/U6 small nuclear ribonucleoprotein PRP4, putative	0.345862	6.75701	1.7194	0.216549	0.467422
Spleen	Late Rings	PBANKA_0606900	null	amino acid transporter, putative	-0.53281	4.91984	1.7186	0.21665	0.467422
Spleen	Late Rings	PBANKA_0700761	null	28S ribosomal RNA	0.893498	10.6265	1.71693	0.216857	0.467422
Spleen	Late Rings	PBANKA_1001500	null	alpha/beta hydrolase, putative	0.45541	4.37755	1.71638	0.216926	0.467422
Spleen	Late Rings	PBANKA_0524700	null	Plasmodium exported protein, unknown function	0.261398	9.88708	1.71286	0.217366	0.468063
Spleen	Late Rings	PBANKA_0833700	null	conserved Plasmodium protein, unknown function	-0.635491	7.40542	1.70721	0.218073	0.469053
Spleen	Late Rings	PBANKA_1339600	PRELID	PRELI domain-containing protein, putative	-0.321143	6.62189	1.70691	0.218111	0.469053
Spleen	Late Rings	PBANKA_1111900	MAT1	CDK-activating kinase assembly factor MAT1, putative	-0.284728	7.5566	1.70386	0.218495	0.469571
Spleen	Late Rings	PBANKA_1330500	WDR79	WD repeat-containing protein 79, putative	0.398233	5.82842	1.69923	0.219078	0.47032
Spleen	Late Rings	PBANKA_0407700	null	60S acidic ribosomal protein P2, putative	0.266863	12.5739	1.69883	0.21913	0.47032
Spleen	Late Rings	PBANKA_1317700	null	RNA-binding protein, putative	0.266643	7.21457	1.69424	0.21971	0.471258
Spleen	Late Rings	PBANKA_1232300	null	UTP--glucose-1-phosphate uridylyltransferase, putative	0.524298	3.95208	1.69236	0.219949	0.471387
Spleen	Late Rings	PBANKA_1220300	PARE	prodrug activation and resistance esterase, putative	0.294278	6.96445	1.69151	0.220057	0.471387
Spleen	Late Rings	PBANKA_0405100	EMC5	ER membrane protein complex subunit 5, putative	-0.32335	7.18533	1.6888	0.220401	0.471784
Spleen	Late Rings	PBANKA_0911650	null	U2 spliceosomal RNA	0.384148	7.82591	1.6878	0.220529	0.471784
Spleen	Late Rings	PBANKA_1245900	null	Plasmodium exported protein, unknown function	0.278136	9.37576	1.68591	0.22077	0.471991
Spleen	Late Rings	PBANKA_1433000	null	conserved protein, unknown function	-0.542249	4.35623	1.68184	0.221291	0.472798
Spleen	Late Rings	PBANKA_1000651	null	tRNA Asparagine	0.711839	3.76352	1.67938	0.221606	0.473143
Spleen	Late Rings	PBANKA_1237500	BUD31	pre-mRNA-splicing factor BUD31, putative	0.46613	4.43866	1.67833	0.221741	0.473143
Spleen	Late Rings	PBANKA_1426000	CARM1	histone-arginine methyltransferase CARM1, putative	0.376045	6.20061	1.67397	0.222301	0.473957
Spleen	Late Rings	PBANKA_1439300	null	WD repeat-containing protein, putative	0.290432	7.45224	1.67312	0.222411	0.473957
Spleen	Late Rings	PBANKA_0515500	I3	protein phosphatase inhibitor 3, putative	-0.459775	5.40938	1.66948	0.222881	0.474591
Spleen	Late Rings	PBANKA_0927800	null	tRNA nucleotidyltransferase, putative	0.260113	8.02807	1.66858	0.222997	0.474591
Spleen	Late Rings	PBANKA_0401000	PRP46	pre-mRNA-splicing factor PRP46, putative	0.246216	8.33176	1.66745	0.223144	0.474596
Spleen	Late Rings	PBANKA_1225800	CYP24	peptidyl-prolyl cis-trans isomerase, putative	0.387841	6.48792	1.66606	0.223324	0.474672
Spleen	Late Rings	PBANKA_0822700	RPF1	ribosome production factor 1, putative	0.264155	7.52142	1.66402	0.223589	0.474796
Spleen	Late Rings	PBANKA_1456300	TIM13	mitochondrial import inner membrane translocase subunit TIM13, putative	-0.258887	8.02782	1.66338	0.223671	0.474796
Spleen	Late Rings	PBANKA_1242600	UMP1	proteasome maturation factor UMP1, putative	-0.552743	5.42818	1.66166	0.223895	0.474964
Spleen	Late Rings	PBANKA_1004300	null	conserved Plasmodium protein, unknown function	0.583657	4.5128	1.66027	0.224076	0.475042
Spleen	Late Rings	PBANKA_1323900	null	conserved protein, unknown function	-0.541433	4.41146	1.65601	0.224631	0.475911
Spleen	Late Rings	PBANKA_0814900	RRSapi	arginine--tRNA ligase, putative	-0.392166	6.40799	1.65468	0.224805	0.475973
Spleen	Late Rings	PBANKA_0402800	EHD	EH domain-containing protein, putative	0.275718	7.19499	1.6494	0.225497	0.476873
Spleen	Late Rings	PBANKA_1230100	null	ribonuclease, putative	0.298859	9.22469	1.64922	0.225521	0.476873
Spleen	Late Rings	PBANKA_1452200	PWP1	periodic tryptophan protein 1, putative	-0.295775	9.78444	1.64657	0.22587	0.477304
Spleen	Late Rings	PBANKA_1414000	null	conserved protein, unknown function	0.292646	9.98945	1.64515	0.226056	0.47739
Spleen	Late Rings	PBANKA_1451800	null	conserved Plasmodium protein, unknown function	0.275632	8.55476	1.63759	0.227055	0.479193
Spleen	Late Rings	PBANKA_1035600	ClpC	ATP-dependent Clp protease regulatory subunit ClpC, putative	0.306001	7.46764	1.63279	0.227693	0.48023
Spleen	Late Rings	PBANKA_0600051	null	PIR protein	-0.51416	6.28869	1.6297	0.228104	0.480789
Spleen	Late Rings	PBANKA_0605300	EIF5	eukaryotic translation initiation factor 5, putative	0.266685	9.22444	1.62617	0.228575	0.481474
Spleen	Late Rings	PBANKA_1425500	null	conserved protein, unknown function	0.345155	6.58879	1.62311	0.228984	0.482026
Spleen	Late Rings	PBANKA_1012300	null	conserved Plasmodium protein, unknown function	-0.479581	4.92014	1.62096	0.229273	0.482324
Spleen	Late Rings	PBANKA_0833200	RF1	peptide chain release factor 1, putative	-0.280949	7.28091	1.61953	0.229466	0.482421
Spleen	Late Rings	PBANKA_1317300	null	RAP protein, putative	0.333679	7.65462	1.61726	0.229771	0.482433
Spleen	Late Rings	PBANKA_0101800	null	conserved Plasmodium protein, unknown function	0.242574	8.20142	1.61549	0.230009	0.482433
Spleen	Late Rings	PBANKA_0417900	NUP138	nucleoporin NUP138	-0.35439	6.7297	1.61508	0.230064	0.482433
Spleen	Late Rings	PBANKA_1022500	P113	surface protein P113	0.317591	6.61642	1.61248	0.230415	0.482433
Spleen	Late Rings	PBANKA_0524800	37135	early transcribed membrane protein	-0.298836	11.9098	1.61185	0.230501	0.482433
Spleen	Late Rings	PBANKA_0210900	OST2	dolichyl-diphosphooligosaccharide--protein glycosyltransferase subunit OST2, putative	-0.43439	5.9242	1.61163	0.230531	0.482433
Spleen	Late Rings	PBANKA_0412100	PPP6	serine/threonine protein phosphatase 6	-0.495702	6.95155	1.61106	0.230608	0.482433
Spleen	Late Rings	PBANKA_1410000	RPT1	26S protease regulatory subunit 7, putative	0.511824	5.25995	1.60998	0.230754	0.482433
Spleen	Late Rings	PBANKA_0928000	null	conserved Plasmodium protein, unknown function	-0.306838	6.90143	1.60965	0.230799	0.482433
Spleen	Late Rings	PBANKA_1208100	null	conserved Plasmodium protein, unknown function	-0.533286	5.19849	1.60846	0.230959	0.482433
Spleen	Late Rings	PBANKA_0801000	null	conserved Plasmodium protein, unknown function	0.305656	6.93211	1.6073	0.231116	0.482433
Spleen	Late Rings	PBANKA_1313800	SRP54	signal recognition particle subunit SRP54, putative	0.322076	6.85568	1.60644	0.231233	0.482433
Spleen	Late Rings	PBANKA_0824100	NOS	nitric oxide synthase, putative	0.391163	6.42554	1.60235	0.23179	0.483214
Spleen	Late Rings	PBANKA_1448500	SENP1	sentrin-specific protease 1, putative	0.311966	8.03321	1.60153	0.231902	0.483214
Spleen	Late Rings	PBANKA_0906700	null	conserved Plasmodium protein, unknown function	-0.35206	6.64153	1.60017	0.232087	0.483294
Spleen	Late Rings	PBANKA_1301000	null	conserved protein, unknown function	0.24177	7.65232	1.59782	0.232408	0.483656
Spleen	Late Rings	PBANKA_1039700	null	cytochrome c oxidase subunit ApiCOX19, putative	-0.621	3.96401	1.59549	0.232727	0.484003
Spleen	Late Rings	PBANKA_1110600	null	conserved Plasmodium protein, unknown function	-0.541656	4.07205	1.59445	0.232869	0.484003
Spleen	Late Rings	PBANKA_1236700	null	conserved Plasmodium protein, unknown function	-0.588781	6.24007	1.5912	0.233316	0.484092
Spleen	Late Rings	PBANKA_1130800	SAC1	phosphoinositide phosphatase SAC1, putative	0.419144	6.53884	1.59024	0.233447	0.484092
Spleen	Late Rings	PBANKA_0408300	null	phd finger protein, putative	0.297508	9.78173	1.5892	0.233591	0.484092
Spleen	Late Rings	PBANKA_0814200	null	elongation factor 1-beta, putative	-0.285187	10.228	1.58846	0.233692	0.484092
Spleen	Late Rings	PBANKA_0915600	AQP	aquaglyceroporin	-0.661213	4.52353	1.58778	0.233786	0.484092
Spleen	Late Rings	PBANKA_0909700	null	VPS9 domain-containing protein, putative	-0.427264	6.1558	1.58771	0.233796	0.484092
Spleen	Late Rings	PBANKA_1034100	FANCJ	FANCJ-like helicase, putative	-0.451246	5.93106	1.58201	0.234584	0.485417
Spleen	Late Rings	PBANKA_0107800	null	citrate synthase-like protein, putative	-0.4491	5.01205	1.57938	0.234948	0.485865
Spleen	Late Rings	PBANKA_0931300	DPAP1	dipeptidyl aminopeptidase 1, putative	0.310768	10.8326	1.57773	0.235177	0.486033
Spleen	Late Rings	PBANKA_1335500	null	conserved protein, unknown function	0.324049	6.85817	1.57294	0.235843	0.487102
Spleen	Late Rings	PBANKA_0410600	null	60S ribosomal protein L26, putative	-0.344395	11.0755	1.56927	0.236356	0.487556
Spleen	Late Rings	PBANKA_1018900	null	conserved Plasmodium protein, unknown function	0.341625	6.31905	1.56807	0.236524	0.487556
Spleen	Late Rings	PBANKA_1332600	null	conserved Plasmodium protein, unknown function	-0.232009	8.3516	1.56807	0.236524	0.487556
Spleen	Late Rings	PBANKA_0211800	null	conserved Plasmodium protein, unknown function	-0.57873	4.94229	1.56713	0.236656	0.487556
Spleen	Late Rings	PBANKA_1355600	SPECT1	sporozoite protein essential for cell traversal	-0.563212	3.72338	1.55985	0.237678	0.4893
Spleen	Late Rings	PBANKA_0710800	SRCAP	Snf2-related CBP activator, putative	0.254068	8.20705	1.55898	0.237801	0.4893
Spleen	Late Rings	PBANKA_1105700	null	60S ribosomal subunit protein L24, putative	0.306951	8.9568	1.55731	0.238037	0.48948
Spleen	Late Rings	PBANKA_1447600	null	nucleotidyltransferase, putative	0.342922	6.4783	1.55533	0.238316	0.489747
Spleen	Late Rings	PBANKA_1457600	null	RNA-binding protein, putative	-0.301916	7.56613	1.5526	0.238703	0.490134
Spleen	Late Rings	PBANKA_0706500	null	exonuclease, putative	-0.473559	4.88622	1.55159	0.238845	0.490134
Spleen	Late Rings	PBANKA_1020900	HRD1	ERAD-associated E3 ubiquitin-protein ligase HRD1, putative	0.336421	6.03964	1.55085	0.238952	0.490134
Spleen	Late Rings	PBANKA_1219500	CRT	chloroquine resistance transporter, putative	-0.300535	7.62343	1.54803	0.239352	0.490648
Spleen	Late Rings	PBANKA_1323100	null	conserved Plasmodium protein, unknown function	0.270718	6.90984	1.54567	0.239687	0.49103
Spleen	Late Rings	PBANKA_1308300	null	conserved Plasmodium protein, unknown function	0.401512	6.2331	1.5431	0.240054	0.491474
Spleen	Late Rings	PBANKA_1348200	null	conserved Plasmodium protein, unknown function	-0.338753	7.50431	1.53902	0.240638	0.492365
Spleen	Late Rings	PBANKA_0905800	null	DnaJ protein, putative	-0.263788	7.50303	1.53507	0.241204	0.492518
Spleen	Late Rings	PBANKA_0307800	null	conserved Plasmodium protein, unknown function	0.240374	8.73962	1.53506	0.241206	0.492518
Spleen	Late Rings	PBANKA_1018300	null	dynein intermediate chain, putative	-0.326742	7.92637	1.53365	0.241408	0.492518
Spleen	Late Rings	PBANKA_0717500	CBP20	nuclear cap-binding protein subunit 2, putative	0.259453	7.27573	1.53319	0.241475	0.492518
Spleen	Late Rings	PBANKA_0702400	null	conserved protein, unknown function	-0.354618	6.01844	1.53273	0.241542	0.492518
Spleen	Late Rings	PBANKA_1240000	SMC6	structural maintenance of chromosomes protein 6, putative	-0.468557	5.75731	1.53155	0.241711	0.492518
Spleen	Late Rings	PBANKA_0700900	Pb235	reticulocyte binding protein, putative	-0.470385	4.33842	1.5312	0.241762	0.492518
Spleen	Late Rings	PBANKA_1019370	null	small nucleolar RNA snoR28	-0.352642	10.445	1.52833	0.242176	0.493055
Spleen	Late Rings	PBANKA_1217700	DOZI	ATP-dependent RNA helicase DDX6	-0.355187	5.93924	1.52311	0.242932	0.494287
Spleen	Late Rings	PBANKA_1002800	SEC24B	protein transport protein Sec24B, putative	0.318501	7.00171	1.51756	0.243739	0.495622
Spleen	Late Rings	PBANKA_0623150	null	conserved rodent malaria protein, unknown function	0.251711	9.11805	1.51278	0.244437	0.496102
Spleen	Late Rings	PBANKA_1330200	null	conserved Plasmodium protein, unknown function	0.23293	8.16755	1.51229	0.24451	0.496102
Spleen	Late Rings	PBANKA_1122900	HK	hexokinase, putative	0.291451	9.84417	1.51001	0.244843	0.496102
Spleen	Late Rings	PBANKA_0506300	null	methyltransferase, putative	0.39583	6.31084	1.50836	0.245085	0.496102
Spleen	Late Rings	PBANKA_0820700	null	TLD domain-containing protein	0.426871	5.33335	1.50766	0.245189	0.496102
Spleen	Late Rings	PBANKA_0831000	MSP1	merozoite surface protein 1	-0.271432	7.25685	1.50668	0.245332	0.496102
Spleen	Late Rings	PBANKA_0836500	null	conserved rodent malaria protein, unknown function	0.277847	6.86817	1.50633	0.245383	0.496102
Spleen	Late Rings	PBANKA_1018000	null	conserved Plasmodium protein, unknown function	0.27946	7.5646	1.50595	0.245439	0.496102
Spleen	Late Rings	PBANKA_1025500	null	NOT family protein, putative	0.280047	9.70008	1.50479	0.24561	0.496102
Spleen	Late Rings	PBANKA_0824000	null	OTU domain-containing protein, putative	0.380724	7.11204	1.50465	0.245631	0.496102
Spleen	Late Rings	PBANKA_1430600	null	conserved Plasmodium protein, unknown function	-0.535786	3.37473	1.50423	0.245694	0.496102
Spleen	Late Rings	PBANKA_1427100	AQP2	aquaporin, putative	0.318069	6.6965	1.5036	0.245786	0.496102
Spleen	Late Rings	PBANKA_1348400	CenH3	histone H3-like centromeric protein CSE4, putative	0.448457	6.27203	1.50203	0.246018	0.496264
Spleen	Late Rings	PBANKA_0909900	null	WD repeat-containing protein, putative	0.242049	7.75087	1.49462	0.247115	0.498172
Spleen	Late Rings	PBANKA_0941100	null	conserved Apicomplexan protein, unknown function	-0.498193	7.35715	1.49192	0.247516	0.498675
Spleen	Late Rings	PBANKA_1219300	HSP110c	heat shock protein 110, putative	0.254382	10.9277	1.48883	0.247976	0.499296
Spleen	Late Rings	PBANKA_0829500	null	conserved Plasmodium protein, unknown function	-0.275529	7.22526	1.48586	0.24842	0.499883
Spleen	Late Rings	PBANKA_1421300	PGP	phosphoglycolate phosphatase	-0.431276	6.0103	1.48229	0.248955	0.500243
Spleen	Late Rings	PBANKA_1035000	null	conserved Plasmodium protein, unknown function	-0.370659	6.39273	1.48083	0.249174	0.500243
Spleen	Late Rings	PBANKA_1234900	PPM9	protein phosphatase PPM9	0.236033	7.79957	1.48043	0.249234	0.500243
Spleen	Late Rings	PBANKA_0924400	SNU13	13 kDa ribonucleoprotein-associated protein, putative	-0.351218	8.69221	1.48042	0.249236	0.500243
Spleen	Late Rings	PBANKA_1039300	SR140	U2 snRNP-associated SURP motif-containing protein, putative	-0.721699	9.31988	1.47959	0.24936	0.500243
Spleen	Late Rings	PBANKA_1037300	null	conserved Plasmodium protein, unknown function	0.241461	9.17542	1.4715	0.250581	0.501948
Spleen	Late Rings	PBANKA_1407800	PRPF3	U4/U6 small nuclear ribonucleoprotein PRP3, putative	0.242553	7.3046	1.47099	0.250658	0.501948
Spleen	Late Rings	PBANKA_1005600	null	conserved Plasmodium protein, unknown function	-0.539794	5.39882	1.47092	0.250668	0.501948
Spleen	Late Rings	PBANKA_1450000	null	tetQ family GTPase, putative	0.413684	5.34777	1.46922	0.250927	0.501975
Spleen	Late Rings	PBANKA_1316800	null	dynactin subunit 4, putative	-0.470842	6.2725	1.46866	0.251011	0.501975
Spleen	Late Rings	PBANKA_1120300	PUF3	mRNA-binding protein PUF3, putative	0.244851	7.70443	1.46781	0.25114	0.501975
Spleen	Late Rings	PBANKA_0314100	null	conserved protein, unknown function	-0.33294	6.30134	1.4659	0.251431	0.502242
Spleen	Late Rings	PBANKA_0815300	null	met-10+ like protein, putative	0.260636	8.34312	1.46469	0.251615	0.502242
Spleen	Late Rings	PBANKA_1405400	SNRPA	U1 small nuclear ribonucleoprotein A, putative	0.296318	7.77585	1.46294	0.251882	0.502242
Spleen	Late Rings	PBANKA_1309500	null	conserved Plasmodium protein, unknown function	0.288642	8.28701	1.4623	0.251979	0.502242
Spleen	Late Rings	PBANKA_1208500	null	PI31 domain-containing protein, putative	-0.473109	4.88378	1.46191	0.252038	0.502242
Spleen	Late Rings	PBANKA_1221200	RPL34	60S ribosomal protein L34, putative	0.249995	11.7447	1.45912	0.252464	0.502787
Spleen	Late Rings	PBANKA_1301600	VMP1	vacuole membrane protein 1, putative	0.329895	6.49617	1.45725	0.25275	0.503051
Spleen	Late Rings	PBANKA_1107300	NPL4	nuclear protein localization protein 4, putative	-0.364318	6.24498	1.45222	0.253522	0.504281
Spleen	Late Rings	PBANKA_1327900	null	conserved Plasmodium protein, unknown function	0.282474	8.83514	1.44793	0.254183	0.50529
Spleen	Late Rings	PBANKA_1136500	null	conserved Plasmodium protein, unknown function	-0.339932	6.19851	1.44291	0.25496	0.506528
Spleen	Late Rings	PBANKA_1105600	null	conserved Plasmodium protein, unknown function	-0.33896	6.25162	1.43757	0.255788	0.507867
Spleen	Late Rings	PBANKA_1422300	null	FAD-dependent monooxygenase, putative	-0.657827	3.7606	1.42956	0.257039	0.510042
Spleen	Late Rings	PBANKA_1313600	null	conserved protein, unknown function	-0.434469	4.9095	1.42728	0.257397	0.510444
Spleen	Late Rings	PBANKA_0715000	VPS9	vacuolar protein sorting-associated protein 9, putative	0.241973	8.21843	1.42283	0.258096	0.51144
Spleen	Late Rings	PBANKA_0808800	null	prefoldin-like protein, putative	-0.417722	4.84481	1.4205	0.258465	0.51144
Spleen	Late Rings	PBANKA_0610100	LSD1	lysine-specific histone demethylase 1, putative	0.257201	9.33584	1.42042	0.258477	0.51144
Spleen	Late Rings	PBANKA_1118500	null	conserved Plasmodium protein, unknown function	-0.53254	3.2006	1.42014	0.258522	0.51144
Spleen	Late Rings	PBANKA_0205500	null	conserved Plasmodium protein, unknown function	0.560291	4.84752	1.4183	0.258812	0.511621
Spleen	Late Rings	PBANKA_1436300	null	conserved Plasmodium protein, unknown function	0.55085	5.0595	1.41759	0.258924	0.511621
Spleen	Late Rings	PBANKA_0941300	PTEX88	translocon component PTEX88	0.256293	8.4732	1.41196	0.259817	0.513076
Spleen	Late Rings	PBANKA_0608400	RPL1	50S ribosomal protein L1, apicoplast, putative	-0.25287	8.29761	1.40817	0.260421	0.513807
Spleen	Late Rings	PBANKA_1026400	null	N-acyl-phosphatidylethanolamine-hydrolyzing phospholipase D, putative	-0.407897	5.04922	1.40753	0.260523	0.513807
Spleen	Late Rings	PBANKA_1334300	EXP2	exported protein 2	0.333494	11.0889	1.40669	0.260656	0.513807
Spleen	Late Rings	PBANKA_1418800	null	SNARE protein, putative	-0.232766	8.00088	1.39889	0.261907	0.515962
Spleen	Late Rings	PBANKA_1218800	ABCI3	ABC transporter I family member 1, putative	0.344269	9.33935	1.39463	0.262593	0.51636
Spleen	Late Rings	PBANKA_0603800	SEPSECS	O-phosphoseryl-tRNA(Sec) selenium transferase, putative	0.269213	7.00954	1.39459	0.2626	0.51636
Spleen	Late Rings	PBANKA_0316861	null	PIR protein	0.479057	5.50554	1.39384	0.26272	0.51636
Spleen	Late Rings	PBANKA_1108300	PRP5	pre-mRNA-processing ATP-dependent RNA helicase PRP5, putative	0.281873	9.01181	1.39374	0.262737	0.51636
Spleen	Late Rings	PBANKA_1463800	null	conserved protein, unknown function	0.236259	7.58698	1.39234	0.262962	0.516494
Spleen	Late Rings	PBANKA_0610400	ATP4	non-SERCA-type Ca2+ -transporting P-ATPase, putative	0.277168	10.0312	1.39078	0.263215	0.516681
Spleen	Late Rings	PBANKA_0904600	null	conserved Plasmodium protein, unknown function	-0.510631	3.3656	1.38966	0.263396	0.51672
Spleen	Late Rings	PBANKA_1140100	NUP205	nucleoporin NUP205	0.219514	7.77458	1.38872	0.263549	0.51672
Spleen	Late Rings	PBANKA_1455000	null	mitochondrial carrier protein, putative	-0.644988	4.00943	1.38495	0.264161	0.516785
Spleen	Late Rings	PBANKA_0306400	IspF	2C-methyl-D-erythritol 2,4-cyclodiphosphate synthase, putative	0.357763	5.84115	1.38412	0.264296	0.516785
Spleen	Late Rings	PBANKA_0503600	null	60S ribosomal protein L30e, putative	-0.284921	11.3445	1.38352	0.264394	0.516785
Spleen	Late Rings	PBANKA_0602600	CC1HL	cytochrome c1 heme lyase	-0.420991	5.49006	1.38343	0.264409	0.516785
Spleen	Late Rings	PBANKA_1302500	null	conserved protein, unknown function	0.270465	6.95701	1.38202	0.264638	0.516785
Spleen	Late Rings	PBANKA_0110200	null	lsm12, putative	-0.259263	7.07722	1.38126	0.264761	0.516785
Spleen	Late Rings	PBANKA_0620200	null	conserved protein, unknown function	0.2698	7.54447	1.38025	0.264928	0.516785
Spleen	Late Rings	PBANKA_0317021	null	fam-b protein	0.512645	5.12397	1.38015	0.264944	0.516785
Spleen	Late Rings	PBANKA_1309100	null	mitochondrial ribosomal protein S29 precursor, putative	-0.421083	5.51448	1.37982	0.264998	0.516785
Spleen	Late Rings	PBANKA_1233300	DDX23	ATP-dependent RNA helicase DDX23, putative	0.220337	8.41675	1.37267	0.266168	0.518461
Spleen	Late Rings	PBANKA_0829900	null	conserved protein, unknown function	-0.272925	8.33521	1.37245	0.266206	0.518461
Spleen	Late Rings	PBANKA_1208200	null	kinesin-4, putative	-0.323764	6.06504	1.37169	0.266331	0.518461
Spleen	Late Rings	PBANKA_1426700	PPPK-DHPS	hydroxymethyldihydropterin pyrophosphokinase-dihydropteroate synthase, putative	-0.312896	6.49001	1.3696	0.266674	0.518822
Spleen	Late Rings	PBANKA_1417400	null	conserved Plasmodium protein, unknown function	-0.744726	3.69205	1.36738	0.26704	0.519227
Spleen	Late Rings	PBANKA_1337400	null	nucleoside-diphosphatase, putative	-0.287707	7.59626	1.3656	0.267335	0.519481
Spleen	Late Rings	PBANKA_0300700	null	nucleic acid binding protein, putative	-0.281809	7.41834	1.36468	0.267487	0.519481
Spleen	Late Rings	PBANKA_1465500	null	PIR protein	-0.727534	3.78507	1.3616	0.267997	0.519598
Spleen	Late Rings	PBANKA_1016800	RRP41	exosome complex component RRP41, putative	0.27347	8.10319	1.36158	0.268	0.519598
Spleen	Late Rings	PBANKA_1329300	null	40S ribosomal protein S3, putative	-0.263182	11.1395	1.36091	0.268111	0.519598
Spleen	Late Rings	PBANKA_1121200	null	vacuolar transporter chaperone, putative	-0.354981	5.63172	1.36011	0.268244	0.519598
Spleen	Late Rings	PBANKA_1310800	null	40S ribosomal protein S5, putative	-0.302126	10.7835	1.35955	0.268338	0.519598
Spleen	Late Rings	PBANKA_1243700	ATrx2	thioredoxin-like protein, putative	-0.298673	6.44177	1.35264	0.269489	0.51987
Spleen	Late Rings	PBANKA_1118700	ACS12	acyl-CoA synthetase, putative	0.223025	8.25567	1.35262	0.269494	0.51987
Spleen	Late Rings	PBANKA_1427200	PPM5	protein phosphatase PPM5	-0.620216	3.79707	1.35133	0.269709	0.51987
Spleen	Late Rings	PBANKA_1361900	null	nucleoside diphosphate hydrolase, putative	0.370838	5.96555	1.35096	0.269771	0.51987
Spleen	Late Rings	PBANKA_1341500	null	RNA-binding protein, putative	0.277301	9.02765	1.35036	0.269871	0.51987
Spleen	Late Rings	PBANKA_1348800	null	conserved protein, unknown function	-0.44264	4.6014	1.35018	0.269901	0.51987
Spleen	Late Rings	PBANKA_0938600	CK2alpha	casein kinase 2, alpha subunit	0.270089	8.78182	1.34994	0.269941	0.51987
Spleen	Late Rings	PBANKA_1006900	null	methyltransferase, putative	0.241138	7.75889	1.34982	0.269961	0.51987
Spleen	Late Rings	PBANKA_1306200	tRIP	tRNA import protein tRIP	0.240522	8.8164	1.3468	0.270468	0.51987
Spleen	Late Rings	PBANKA_1211200	null	conserved Plasmodium protein, unknown function	-0.293537	6.77664	1.34661	0.270501	0.51987
Spleen	Late Rings	PBANKA_1329700	RPN2	26S proteasome regulatory subunit RPN2, putative	-0.245483	7.84596	1.3463	0.270552	0.51987
Spleen	Late Rings	PBANKA_1040000	null	conserved protein, unknown function	-0.306299	7.4338	1.34603	0.270597	0.51987
Spleen	Late Rings	PBANKA_0317041	null	PIR protein	-0.594747	4.7478	1.34581	0.270635	0.51987
Spleen	Late Rings	PBANKA_1212800	MRK	MO15-related protein kinase	-0.397571	5.08657	1.34483	0.270799	0.51987
Spleen	Late Rings	PBANKA_0810500	ARP	apoptosis-related protein, putative	-0.290629	8.36709	1.34364	0.270999	0.51987
Spleen	Late Rings	PBANKA_1040400	null	PIR protein	0.618185	3.39684	1.34214	0.271252	0.51987
Spleen	Late Rings	PBANKA_1101000	null	fam-a protein	-0.574066	4.41779	1.34159	0.271345	0.51987
Spleen	Late Rings	PBANKA_1221000	RAD14	DNA repair protein RAD14, putative	-0.263298	8.82192	1.34024	0.271573	0.51987
Spleen	Late Rings	PBANKA_1359000	SEC61A	protein transport protein SEC61 subunit alpha, putative	-0.217596	8.3202	1.33994	0.271624	0.51987
Spleen	Late Rings	PBANKA_1141600	null	conserved Plasmodium protein, unknown function	-0.270971	6.7536	1.33983	0.271642	0.51987
Spleen	Late Rings	PBANKA_0917800	COG2	conserved oligomeric Golgi complex subunit 2, putative	0.286758	7.18387	1.33673	0.272167	0.52057
Spleen	Late Rings	PBANKA_1032700	CELF2	CUGBP Elav-like family member 2, putative	0.258013	7.76252	1.3355	0.272377	0.520669
Spleen	Late Rings	PBANKA_1127900	null	RAP protein, putative	0.282538	8.04695	1.33375	0.272673	0.520932
Spleen	Late Rings	PBANKA_0814700	null	conserved Plasmodium protein, unknown function	-0.390225	5.68292	1.32881	0.273515	0.522237
Spleen	Late Rings	PBANKA_1227800	null	conserved Plasmodium protein, unknown function	0.301526	9.29234	1.32649	0.27391	0.522248
Spleen	Late Rings	PBANKA_0721200	null	conserved Plasmodium protein, unknown function	-0.414954	6.555	1.32558	0.274066	0.522248
Spleen	Late Rings	PBANKA_1417500	null	conserved Plasmodium protein, unknown function	-0.459275	5.25931	1.32517	0.274137	0.522248
Spleen	Late Rings	PBANKA_0824800	PABP2	polyadenylate-binding protein 2, putative	-0.288792	8.36857	1.32355	0.274415	0.522248
Spleen	Late Rings	PBANKA_1456500	null	zinc finger protein, putative	0.28334	6.50194	1.32345	0.274431	0.522248
Spleen	Late Rings	PBANKA_0812400	CRMP1	cysteine repeat modular protein 1	-0.418135	4.67436	1.3232	0.274474	0.522248
Spleen	Late Rings	PBANKA_1353500	RRP42	exosome complex component RRP42, putative	0.304989	6.30621	1.32141	0.274782	0.522531
Spleen	Late Rings	PBANKA_1141700	null	ubiquitin-60S ribosomal protein L40, putative	0.32065	9.38657	1.3172	0.275505	0.523603
Spleen	Late Rings	PBANKA_0615600	null	thioredoxin-like protein	-0.404881	5.92977	1.31223	0.276364	0.524483
Spleen	Late Rings	PBANKA_1315500	SORTLR	sortilin, putative	0.255261	7.81745	1.31187	0.276427	0.524483
Spleen	Late Rings	PBANKA_0901000	null	fam-a protein	-0.339728	7.18326	1.31029	0.276701	0.524483
Spleen	Late Rings	PBANKA_0211100	VPS53	vacuolar protein sorting-associated protein 53, putative	-0.3875	5.76836	1.30942	0.276851	0.524483
Spleen	Late Rings	PBANKA_1433800	null	conserved Plasmodium protein, unknown function	0.242684	8.90188	1.30912	0.276903	0.524483
Spleen	Late Rings	PBANKA_1230500	null	RNA and export factor binding protein, putative	0.21792	8.56525	1.30899	0.276926	0.524483
Spleen	Late Rings	PBANKA_0903200	null	conserved Plasmodium protein, unknown function	0.268353	7.07201	1.30621	0.277409	0.524946
Spleen	Late Rings	PBANKA_1313400	RRP6	exosome complex exonuclease RRP6, putative	0.228968	8.62543	1.30575	0.27749	0.524946
Spleen	Late Rings	PBANKA_0928200	null	conserved protein, unknown function	0.288242	10.0002	1.30432	0.277738	0.525114
Spleen	Late Rings	PBANKA_0401800	null	HAD superfamily protein, putative	0.226651	8.76884	1.30294	0.277978	0.525266
Spleen	Late Rings	PBANKA_1231800	null	60S ribosomal protein L12, putative	0.231685	12.4462	1.3018	0.278179	0.525342
Spleen	Late Rings	PBANKA_1452100	null	conserved Plasmodium protein, unknown function	0.283754	7.08151	1.29602	0.27919	0.526949
Spleen	Late Rings	PBANKA_1204400	ALBA3	DNA/RNA-binding protein Alba 3, putative	-0.237811	12.0777	1.29226	0.279852	0.527896
Spleen	Late Rings	PBANKA_1348900	null	chaperone binding protein, putative	-0.245643	9.33691	1.28951	0.280337	0.528507
Spleen	Late Rings	PBANKA_1021800	TIM8	mitochondrial import inner membrane translocase subunit TIM8, putative	0.504386	4.10621	1.28822	0.280565	0.528633
Spleen	Late Rings	PBANKA_1339100	null	protein BCP1, putative	0.277173	6.94112	1.28458	0.281209	0.529543
Spleen	Late Rings	PBANKA_1461000	null	methyltransferase, putative	0.253851	7.8911	1.28066	0.281905	0.530526
Spleen	Late Rings	PBANKA_1125600	null	pyruvate kinase, putative	0.231289	10.4726	1.27983	0.282054	0.530526
Spleen	Late Rings	PBANKA_0501000	Pb235	reticulocyte binding protein, putative	0.526445	5.88505	1.27833	0.28232	0.530723
Spleen	Late Rings	PBANKA_1141300	GCVT	aminomethyltransferase, mitochondrial	0.280657	6.41852	1.27713	0.282535	0.530823
Spleen	Late Rings	PBANKA_0933000	CLK3	serine/threonine protein kinase, putative	-0.308084	6.72465	1.27421	0.283056	0.531498
Spleen	Late Rings	PBANKA_0815600	ELF1	transcription elongation factor 1, putative	-0.270977	7.00059	1.2704	0.283739	0.532476
Spleen	Late Rings	PBANKA_1402000	null	sodium/hydrogen exchanger, putative	-0.446568	5.56463	1.26832	0.284113	0.532873
Spleen	Late Rings	PBANKA_1204600	null	heptatricopeptide repeat-containing protein, putative	-0.591303	4.1182	1.25998	0.285619	0.535393
Spleen	Late Rings	PBANKA_0943100	NOT1	CCR4-NOT transcription complex subunit 1, putative	-0.237611	7.77432	1.2528	0.286925	0.537484
Spleen	Late Rings	PBANKA_1016400	MFS5	major facilitator superfamily domain-containing protein, putative	-0.487041	3.99664	1.25205	0.287062	0.537484
Spleen	Late Rings	PBANKA_0106400	null	GTP-binding protein, putative	-0.32499	6.28666	1.25083	0.287285	0.537524
Spleen	Late Rings	PBANKA_1126600	POP4	ribonuclease P protein subunit p29, putative	-0.353164	5.82367	1.2495	0.287528	0.537524
Spleen	Late Rings	PBANKA_1328700	null	ribonuclease Z, putative	-0.359926	6.20712	1.24858	0.287696	0.537524
Spleen	Late Rings	PBANKA_0904700	null	60S ribosomal protein L41, putative	-0.232047	11.5969	1.24835	0.287737	0.537524
Spleen	Late Rings	PBANKA_0107600	NUP637	nucleoporin NUP637, putative	0.279341	9.74359	1.24026	0.289224	0.539995
Spleen	Late Rings	PBANKA_0204700	null	mitochondrial carrier protein, putative	-0.394216	5.01773	1.23639	0.28994	0.540927
Spleen	Late Rings	PBANKA_0515400	null	conserved Plasmodium protein, unknown function	0.270465	6.70194	1.23545	0.290113	0.540927
Spleen	Late Rings	PBANKA_1357600	null	conserved Plasmodium protein, unknown function	-0.369692	5.53426	1.23489	0.290218	0.540927
Spleen	Late Rings	PBANKA_0933200	null	conserved Plasmodium protein, unknown function	-0.350976	5.6435	1.23234	0.290691	0.541307
Spleen	Late Rings	PBANKA_1133800	null	DNA helicase, putative	0.435308	4.31187	1.23169	0.290811	0.541307
Spleen	Late Rings	PBANKA_1446200	null	mitosis protein dim1, putative	0.254183	7.08385	1.23043	0.291046	0.541307
Spleen	Late Rings	PBANKA_0309200	null	conserved Plasmodium protein, unknown function	0.316396	7.93974	1.23015	0.291098	0.541307
Spleen	Late Rings	PBANKA_1438200	GyrA	DNA gyrase subunit A, putative	-0.362868	5.61574	1.22936	0.291245	0.541307
Spleen	Late Rings	PBANKA_1226300	null	zinc finger protein, putative	0.314484	6.74439	1.22475	0.292105	0.542463
Spleen	Late Rings	PBANKA_1357400	USB1	U6 snRNA phosphodiesterase, putative	-0.485271	5.2222	1.22426	0.292197	0.542463
Spleen	Late Rings	PBANKA_1352700	null	conserved Plasmodium protein, unknown function	0.205953	8.3095	1.22132	0.292747	0.542966
Spleen	Late Rings	PBANKA_1313500	null	conserved protein, unknown function	0.246846	6.89504	1.22044	0.292912	0.542966
Spleen	Late Rings	PBANKA_1316300	null	conserved Plasmodium protein, unknown function	-0.267099	7.0411	1.22017	0.292964	0.542966
Spleen	Late Rings	PBANKA_0411950	null	conserved Plasmodium protein, unknown function	-0.406853	5.14153	1.21694	0.293572	0.543786
Spleen	Late Rings	PBANKA_1431600	SR10	serpentine receptor, putative	-0.245466	7.41988	1.21362	0.294197	0.544561
Spleen	Late Rings	PBANKA_1432500	null	DNA-binding chaperone, putative	0.244161	8.86455	1.21239	0.294431	0.544561
Spleen	Late Rings	PBANKA_0906400	null	60S ribosomal protein L35ae, putative	-0.36532	11.4371	1.21075	0.29474	0.544561
Spleen	Late Rings	PBANKA_1323600	HCS2	biotin--protein ligase 2	0.496269	6.17212	1.21043	0.294801	0.544561
Spleen	Late Rings	PBANKA_0940100	null	protein kinase, putative	-0.285576	7.41281	1.21034	0.294818	0.544561
Spleen	Late Rings	PBANKA_1110500	TCTP	translationally-controlled tumor protein homolog	0.208697	8.07242	1.20743	0.295369	0.545271
Spleen	Late Rings	PBANKA_1428000	null	conserved protein, unknown function	-0.397532	5.42382	1.20535	0.295766	0.545395
Spleen	Late Rings	PBANKA_1427300	null	ABC1 family, putative	0.212965	8.0039	1.20534	0.295768	0.545395
Spleen	Late Rings	PBANKA_1119000	null	conserved Plasmodium protein, unknown function	-0.268104	7.36358	1.20367	0.296086	0.545511
Spleen	Late Rings	PBANKA_0302100	null	conserved Plasmodium protein, unknown function	0.390211	4.69844	1.20326	0.296163	0.545511
Spleen	Late Rings	PBANKA_0109000	null	conserved Plasmodium protein, unknown function	-0.386137	5.13269	1.20204	0.296396	0.545635
Spleen	Late Rings	PBANKA_0833600	CSE1	importin alpha re-exporter, putative	-0.232346	7.43554	1.1974	0.297284	0.546802
Spleen	Late Rings	PBANKA_1032200	null	WD repeat-containing protein, putative	0.21335	9.33421	1.19699	0.297363	0.546802
Spleen	Late Rings	PBANKA_1442000	K1	potassium channel K1	-0.519427	3.48114	1.19256	0.298215	0.547185
Spleen	Late Rings	PBANKA_0917900	RPT5	26S protease regulatory subunit 6A, putative	-0.221288	7.64514	1.19249	0.298227	0.547185
Spleen	Late Rings	PBANKA_1304900	NCS2	cytoplasmic tRNA 2-thiolation protein 2, putative	0.267257	6.91425	1.19247	0.298232	0.547185
Spleen	Late Rings	PBANKA_0506100	null	PHAX domain-containing protein, putative	-0.359932	5.39763	1.19234	0.298256	0.547185
Spleen	Late Rings	PBANKA_0814100	null	heptatricopeptide repeat-containing protein, putative	-0.33419	6.05092	1.19157	0.298404	0.547185
Spleen	Late Rings	PBANKA_1131900	PP5	serine/threonine protein phosphatase 5	0.201547	8.60589	1.18952	0.2988	0.547526
Spleen	Late Rings	PBANKA_0905200	CAP93	oocyst capsule protein Cap93	-0.518634	4.51444	1.18757	0.299177	0.547526
Spleen	Late Rings	PBANKA_0310000	SIS1	protein SIS1, putative	0.213576	9.08409	1.18743	0.299205	0.547526
Spleen	Late Rings	PBANKA_1116200	null	ras GTPAse, putative	-0.558145	3.90325	1.18716	0.299257	0.547526
Spleen	Late Rings	PBANKA_0921500	SNRPF	small nuclear ribonucleoprotein F, putative	-0.240016	8.32546	1.18019	0.30061	0.549301
Spleen	Late Rings	PBANKA_0929900	null	heat shock protein 90, putative	0.197648	7.9531	1.17977	0.300691	0.549301
Spleen	Late Rings	PBANKA_0814000	null	conserved protein, unknown function	0.536879	3.876	1.17915	0.300811	0.549301
Spleen	Late Rings	PBANKA_1025100	null	conserved Plasmodium protein, unknown function	0.334262	8.46846	1.17803	0.301031	0.549301
Spleen	Late Rings	PBANKA_1321600	null	conserved Plasmodium protein, unknown function	-0.274462	7.68368	1.17756	0.301122	0.549301
Spleen	Late Rings	PBANKA_0806900	null	conserved Plasmodium protein, unknown function	-0.321408	6.0488	1.17648	0.301333	0.549301
Spleen	Late Rings	PBANKA_0606100	MiaA	tRNA delta(2)-isopentenylpyrophosphate transferase, putative	0.278581	6.69402	1.17537	0.301551	0.549301
Spleen	Late Rings	PBANKA_1332300	null	conserved Plasmodium protein, unknown function	0.274112	6.9113	1.1753	0.301564	0.549301
Spleen	Late Rings	PBANKA_1002100	P36	6-cysteine protein P36	-0.464397	4.83912	1.17273	0.302067	0.549905
Spleen	Late Rings	PBANKA_1214800	SART1	U4/U6.U5 tri-snRNP-associated protein 1, putative	0.217812	8.28798	1.1719	0.30223	0.549905
Spleen	Late Rings	PBANKA_0709100	null	60S ribosomal protein L22, putative	-0.235385	11.1874	1.16974	0.302654	0.550335
Spleen	Late Rings	PBANKA_1205600	null	conserved protein, unknown function	-0.29442	6.61857	1.16899	0.302802	0.550335
Spleen	Late Rings	PBANKA_1445300	null	sun-family protein, putative	0.28337	6.40699	1.16777	0.303042	0.550468
Spleen	Late Rings	PBANKA_0212100	eIF2alpha	eukaryotic translation initiation factor 2 subunit alpha	0.269967	9.64082	1.16622	0.303347	0.550522
Spleen	Late Rings	PBANKA_1417300	SEC63	translocation protein SEC63, putative	0.198657	7.98096	1.16592	0.303407	0.550522
Spleen	Late Rings	PBANKA_1237100	null	conserved Plasmodium protein, unknown function	-0.497862	5.9493	1.16311	0.303961	0.551223
Spleen	Late Rings	PBANKA_1019500	null	60S ribosomal protein L5, putative	0.22153	11.5318	1.16038	0.304502	0.55173
Spleen	Late Rings	PBANKA_0936700	null	ES2 protein, putative	0.237621	7.36377	1.16001	0.304576	0.55173
Spleen	Late Rings	PBANKA_0816000	NDH2	type II NADH:ubiquinone oxidoreductase	-0.471361	3.4453	1.15517	0.305538	0.552882
Spleen	Late Rings	PBANKA_0621900	PAM18	mitochondrial import inner membrane translocase subunit TIM14, putative	-0.212557	7.79097	1.15316	0.305939	0.552882
Spleen	Late Rings	PBANKA_1111700	null	conserved protein, unknown function	-0.470369	4.19556	1.15254	0.306063	0.552882
Spleen	Late Rings	PBANKA_0929100	null	acyl-CoA-binding protein, putative	-0.422216	3.85937	1.15247	0.306078	0.552882
Spleen	Late Rings	PBANKA_0817600	null	methyltransferase, putative	0.236472	7.88559	1.15238	0.306095	0.552882
Spleen	Late Rings	PBANKA_0309900	null	conserved protein, unknown function	-0.506541	6.65575	1.15175	0.306222	0.552882
Spleen	Late Rings	PBANKA_1350000	null	conserved protein, unknown function	-0.444866	4.92519	1.15034	0.306503	0.553086
Spleen	Late Rings	PBANKA_0938000	null	conserved Plasmodium protein, unknown function	-0.314073	5.78983	1.14889	0.306794	0.553307
Spleen	Late Rings	PBANKA_1118100	GPI1	phosphatidylinositol N-acetylglucosaminyltransferase subunit GPI1, putative	-0.506511	4.86671	1.14794	0.306984	0.553346
Spleen	Late Rings	PBANKA_0608300	ABCB7	ABC transporter B family member 7, putative	0.214631	7.27048	1.14209	0.308162	0.555164
Spleen	Late Rings	PBANKA_0200400	null	Plasmodium exported protein, unknown function	0.293017	6.75618	1.13984	0.308615	0.555427
Spleen	Late Rings	PBANKA_1007800	RRP4	exosome complex component RRP4, putative	0.338073	6.24077	1.13969	0.308646	0.555427
Spleen	Late Rings	PBANKA_0522500	null	transmembrane emp24 domain-containing protein, putative	0.221485	7.33794	1.13824	0.308938	0.555649
Spleen	Late Rings	PBANKA_1118800	null	conserved Plasmodium protein, unknown function	-0.341295	6.26582	1.13653	0.309285	0.555968
Spleen	Late Rings	PBANKA_1319800	SHMT	serine hydroxymethyltransferase, putative	-0.576493	4.33085	1.13504	0.309587	0.556207
Spleen	Late Rings	PBANKA_1215300	null	conserved Plasmodium protein, unknown function	-0.401536	4.83624	1.13206	0.310193	0.556756
Spleen	Late Rings	PBANKA_1405700	null	DnaJ protein, putative	0.210305	7.40094	1.13188	0.310231	0.556756
Spleen	Late Rings	PBANKA_0706800	null	DnaJ protein, putative	0.224683	8.04772	1.13067	0.310476	0.55683
Spleen	Late Rings	PBANKA_0413300	null	mitochondrial ribosomal protein L29/L47 precursor, putative	-0.398681	4.93084	1.12987	0.310641	0.55683
Spleen	Late Rings	PBANKA_0401700	null	CLP1 P-loop domain-containing protein, putative	0.20381	8.60463	1.12918	0.310781	0.55683
Spleen	Late Rings	PBANKA_0213600	null	mRNA (N6-adenosine)-methyltransferase, putative	0.232115	7.33416	1.12689	0.311248	0.55719
Spleen	Late Rings	PBANKA_0614800	null	conserved Plasmodium protein, unknown function	-0.246712	6.99113	1.1263	0.311369	0.55719
Spleen	Late Rings	PBANKA_1241600	null	conserved Plasmodium protein, unknown function	-0.254178	6.81797	1.12491	0.311655	0.55719
Spleen	Late Rings	PBANKA_0403700	null	conserved Plasmodium protein, unknown function	0.2247	7.75938	1.12488	0.31166	0.55719
Spleen	Late Rings	PBANKA_1311700	MDR2	multidrug resistance protein 2, putative	-0.268555	6.69415	1.12248	0.312153	0.557767
Spleen	Late Rings	PBANKA_1102500	null	DnaJ protein, putative	-0.307789	5.79749	1.12066	0.312528	0.55799
Spleen	Late Rings	PBANKA_0901900	null	tubulin--tyrosine ligase, putative	0.466458	4.80741	1.12022	0.312617	0.55799
Spleen	Late Rings	PBANKA_1203100	null	ADP/ATP carrier protein, putative	-0.440997	4.9812	1.11851	0.312971	0.558319
Spleen	Late Rings	PBANKA_0829700	GK	guanylate kinase, putative	0.196017	8.77892	1.11649	0.313388	0.558691
Spleen	Late Rings	PBANKA_1223300	RAB18	ras-related protein Rab-18, putative	-0.26248	9.40738	1.11585	0.31352	0.558691
Spleen	Late Rings	PBANKA_0204000	null	cold-shock protein, putative	0.277986	6.64446	1.11472	0.313754	0.558805
Spleen	Late Rings	PBANKA_0929600	NOP56	nucleolar protein 56, putative	0.233483	8.80247	1.11249	0.314216	0.559324
Spleen	Late Rings	PBANKA_1453100	null	sphingomyelin phosphodiesterase, putative	-0.243311	7.54392	1.1104	0.314649	0.559793
Spleen	Late Rings	PBANKA_0418300	RER1	protein RER1, putative	-0.263138	8.12047	1.10426	0.315929	0.561581
Spleen	Late Rings	PBANKA_1008300	null	GTP-binding protein, putative	0.351181	5.51289	1.10394	0.315996	0.561581
Spleen	Late Rings	PBANKA_0717300	CRK3	cdc2-related protein kinase 3	0.200972	9.27448	1.10262	0.316271	0.561766
Spleen	Late Rings	PBANKA_0834900	XPD	TFIIH basal transcription factor complex helicase XPD subunit, putative	-0.249686	7.22653	1.10087	0.316639	0.562116
Spleen	Late Rings	PBANKA_1314700	null	conserved Plasmodium protein, unknown function	-0.225668	8.06403	1.09753	0.317339	0.562647
Spleen	Late Rings	PBANKA_1116300	MQO	malate:quinone oxidoreductase, putative	-0.292455	6.22567	1.09644	0.317568	0.562647
Spleen	Late Rings	PBANKA_0303000	null	conserved Plasmodium protein, unknown function	-0.25839	6.6666	1.09602	0.317657	0.562647
Spleen	Late Rings	PBANKA_1330100	NIP7	60S ribosome subunit biogenesis protein NIP7, putative	0.218364	7.8371	1.09374	0.318138	0.562647
Spleen	Late Rings	PBANKA_0704600	null	conserved Plasmodium protein, unknown function	0.234293	7.96558	1.09361	0.318166	0.562647
Spleen	Late Rings	PBANKA_0805400	RPB10	DNA-directed RNA polymerases I, II, and III subunit RPABC5, putative	-0.220667	8.04728	1.09181	0.318548	0.562647
Spleen	Late Rings	PBANKA_0932300	ApiAP2	AP2 domain transcription factor, putative	-0.475167	4.25134	1.09162	0.318587	0.562647
Spleen	Late Rings	PBANKA_0716100	null	conserved Plasmodium protein, unknown function	-0.291472	6.20204	1.09154	0.318604	0.562647
Spleen	Late Rings	PBANKA_0821500	null	conserved Plasmodium protein, unknown function	-0.364778	5.48582	1.09141	0.318632	0.562647
Spleen	Late Rings	PBANKA_1104900	null	UDP-N-acetylglucosamine transporter, putative	0.248879	7.63212	1.09132	0.318651	0.562647
Spleen	Late Rings	PBANKA_1103000	SRSF12	serine/arginine-rich splicing factor 12, putative	0.201426	9.40315	1.09025	0.318877	0.562736
Spleen	Late Rings	PBANKA_1314900	null	conserved Plasmodium protein, unknown function	0.196831	8.13134	1.08868	0.319209	0.562736
Spleen	Late Rings	PBANKA_1129500	null	bifunctional methylenetetrahydrofolate dehydrogenase/cyclohydrolase, putative	-0.270323	6.64429	1.08865	0.319215	0.562736
Spleen	Late Rings	PBANKA_1219000	null	heat shock protein 90, putative	-0.242002	9.62338	1.08773	0.319411	0.562779
Spleen	Late Rings	PBANKA_1454300	VPS16	vacuolar protein sorting-associated protein 16, putative	0.27709	6.41582	1.08682	0.319604	0.562819
Spleen	Late Rings	PBANKA_1202700	null	RNA-binding protein, putative	0.23277	8.6974	1.08398	0.320209	0.563582
Spleen	Late Rings	PBANKA_0931200	HSP101	heat shock protein 101	0.206291	9.6309	1.07879	0.321318	0.565124
Spleen	Late Rings	PBANKA_1120700	null	nascent polypeptide-associated complex subunit alpha, putative	-0.23937	11.0712	1.07827	0.321429	0.565124
Spleen	Late Rings	PBANKA_1448700	null	bromodomain protein, putative	0.267567	9.79283	1.07388	0.322373	0.566139
Spleen	Late Rings	PBANKA_0706000	DRE2	Fe-S cluster assembly protein DRE2, putative	0.248175	6.86963	1.073	0.322562	0.566139
Spleen	Late Rings	PBANKA_1349900	null	conserved Plasmodium protein, unknown function	0.194906	8.26101	1.07268	0.322629	0.566139
Spleen	Late Rings	PBANKA_1235000	MED17	mediator of RNA polymerase II transcription subunit 17, putative	0.210036	7.35932	1.07227	0.322718	0.566139
Spleen	Late Rings	PBANKA_0416300	NUP221	nucleoporin NUP221	0.254339	6.86641	1.07125	0.322938	0.566139
Spleen	Late Rings	PBANKA_0410900	null	conserved protein, unknown function	-0.435153	4.65424	1.07078	0.32304	0.566139
Spleen	Late Rings	PBANKA_0208000	C-CAP	cyclase-associated protein	-0.466263	5.03524	1.06856	0.323519	0.566498
Spleen	Late Rings	PBANKA_0610600	PPP1	peripheral plastid protein 1, putative	-0.234526	7.09607	1.06823	0.32359	0.566498
Spleen	Late Rings	PBANKA_1145741	null	tRNA Arginine	0.39257	3.99188	1.06737	0.323777	0.566523
Spleen	Late Rings	PBANKA_1464700	aTrpRS	tryptophan--tRNA ligase, putative	0.323949	6.90648	1.06497	0.324297	0.567132
Spleen	Late Rings	PBANKA_1032400	null	alpha/beta hydrolase, putative	-0.369329	7.56079	1.062	0.324943	0.567958
Spleen	Late Rings	PBANKA_0209600	null	conserved Plasmodium protein, unknown function	-0.544239	4.36824	1.05966	0.325453	0.568446
Spleen	Late Rings	PBANKA_1365300	AQR	intron-binding protein aquarius, putative	0.205893	8.61279	1.05913	0.325568	0.568446
Spleen	Late Rings	PBANKA_1103200	null	protein kinase, putative	0.297298	6.09104	1.0576	0.325903	0.56873
Spleen	Late Rings	PBANKA_1456600	OST5	dolichyl-diphosphooligosaccharide--protein glycosyltransferase subunit OST5, putative	-0.275585	6.54427	1.05163	0.327212	0.57071
Spleen	Late Rings	PBANKA_0402100	null	spindle pole body protein, putative	-0.420082	3.68905	1.04973	0.327628	0.570809
Spleen	Late Rings	PBANKA_1364200	null	60S ribosomal protein L17, putative	-0.247453	11.3347	1.04948	0.327684	0.570809
Spleen	Late Rings	PBANKA_0935700	null	Josephin domain-containing protein, putative	-0.411207	4.54935	1.049	0.32779	0.570809
Spleen	Late Rings	PBANKA_1023100	null	conserved Plasmodium protein, unknown function	0.255263	6.88184	1.04754	0.328113	0.570836
Spleen	Late Rings	PBANKA_1312200	null	ubiquitin-protein ligase, putative	-0.208139	8.53096	1.04736	0.328153	0.570836
Spleen	Late Rings	PBANKA_0315300	null	patatin-like phospholipase, putative	0.204467	8.04895	1.04363	0.328977	0.571782
Spleen	Late Rings	PBANKA_1104300	CEP120	centrosomal protein CEP120, putative	0.188349	8.34546	1.04303	0.329109	0.571782
Spleen	Late Rings	PBANKA_0610800	null	eukaryotic translation initiation factor eIF2A, putative	-0.206644	8.1451	1.04254	0.329218	0.571782
Spleen	Late Rings	PBANKA_0315420	null	Plasmodium RNA of unknown function RUF2	0.293699	6.2145	1.04138	0.329475	0.571926
Spleen	Late Rings	PBANKA_0504800	null	conserved Plasmodium protein, unknown function	-0.330575	6.55124	1.03632	0.330602	0.573578
Spleen	Late Rings	PBANKA_0308400	ALG14	UDP-N-acetylglucosamine transferase subunit ALG14, putative	0.380611	6.14819	1.03451	0.331007	0.573979
Spleen	Late Rings	PBANKA_0933900	GLO1	glyoxalase I, putative	0.335811	5.20168	1.03335	0.331266	0.574125
Spleen	Late Rings	PBANKA_1457550	null	ACEA small nucleolar RNA U3	-0.401727	10.6151	1.02989	0.332041	0.575069
Spleen	Late Rings	PBANKA_0307700	null	conserved Plasmodium protein, unknown function	-0.425617	4.63689	1.02838	0.332381	0.575069
Spleen	Late Rings	PBANKA_1120000	null	conserved Plasmodium protein, unknown function	-0.187605	8.45318	1.02827	0.332407	0.575069
Spleen	Late Rings	PBANKA_0518600	null	conserved protein, unknown function	-0.261334	6.48037	1.02779	0.332513	0.575069
Spleen	Late Rings	PBANKA_0809900	null	tRNA pseudouridine synthase, putative	-0.357755	6.14994	1.02703	0.332686	0.575069
Spleen	Late Rings	PBANKA_1354100	RAB11b	ras-related protein Rab-11B, putative	-0.398299	4.18342	1.02083	0.334087	0.576889
Spleen	Late Rings	PBANKA_0617700	null	conserved protein, unknown function	-0.310688	7.09264	1.02046	0.334171	0.576889
Spleen	Late Rings	PBANKA_1243800	TIC22	apicoplast TIC22 protein, putative	-0.258069	6.84	1.01858	0.334597	0.576889
Spleen	Late Rings	PBANKA_1210100	RAD23	DNA repair protein RAD23, putative	0.191201	7.90916	1.01841	0.334635	0.576889
Spleen	Late Rings	PBANKA_1446300	PRP2	pre-mRNA-splicing factor ATP-dependent RNA helicase PRP2, putative	0.251354	7.14063	1.01826	0.334669	0.576889
Spleen	Late Rings	PBANKA_0513900	null	conserved Plasmodium protein, unknown function	-0.397738	6.03889	1.01691	0.334976	0.576889
Spleen	Late Rings	PBANKA_1119500	null	conserved Plasmodium protein, unknown function	-0.374736	4.82756	1.01631	0.335114	0.576889
Spleen	Late Rings	PBANKA_0928900	null	conserved protein, unknown function	-0.282783	6.04006	1.01583	0.335223	0.576889
Spleen	Late Rings	PBANKA_0719900	CRK1	cdc2-related protein kinase 1	-0.463581	5.11531	1.01465	0.335491	0.576889
Spleen	Late Rings	PBANKA_1431800	null	conserved protein, unknown function	-0.601812	5.19663	1.01427	0.335578	0.576889
Spleen	Late Rings	PBANKA_1211100	NIF4	NLI interacting factor-like phosphatase	0.202489	7.37228	1.01387	0.33567	0.576889
Spleen	Late Rings	PBANKA_1246400	null	PIR protein	0.424509	5.51827	1.01019	0.33651	0.57803
Spleen	Late Rings	PBANKA_1417600	null	ubiquitin carboxyl-terminal hydrolase MINDY, putative	0.195606	8.44387	1.00605	0.33746	0.57936
Spleen	Late Rings	PBANKA_1245841	null	5.8S ribosomal RNA	0.232559	8.05167	1.00436	0.33785	0.579494
Spleen	Late Rings	PBANKA_0111400	null	conserved Plasmodium protein, unknown function	-0.271888	7.48475	1.00347	0.338055	0.579494
Spleen	Late Rings	PBANKA_1360200	null	conserved Plasmodium protein, unknown function	-0.44692	6.37946	1.00341	0.338068	0.579494
Spleen	Late Rings	PBANKA_0405500	null	60S ribosomal protein L7, putative	0.206285	12.0544	1.00157	0.338492	0.579919
Spleen	Late Rings	PBANKA_1220400	null	conserved protein, unknown function	-0.293532	6.3591	1.00046	0.33875	0.580059
Spleen	Late Rings	PBANKA_0619900	OLA1	Obg-like ATPase 1, putative	0.218507	9.05396	0.997802	0.339365	0.580554
Spleen	Late Rings	PBANKA_1237000	null	18S rRNA (guanine-N(7))-methyltransferase, putative	0.476242	4.37211	0.997682	0.339393	0.580554
Spleen	Late Rings	PBANKA_0612600	null	PP-loop family protein, putative	-0.290665	7.17656	0.996138	0.339751	0.580864
Spleen	Late Rings	PBANKA_1124400	null	conserved Plasmodium protein, unknown function	-0.381395	5.97209	0.994757	0.340072	0.580937
Spleen	Late Rings	PBANKA_0104900	null	RNA-binding protein, putative	0.210931	8.33323	0.994434	0.340147	0.580937
Spleen	Late Rings	PBANKA_0817200	null	conserved Plasmodium protein, unknown function	0.186843	7.84772	0.990654	0.341028	0.582139
Spleen	Late Rings	PBANKA_0410700	null	conserved Plasmodium protein, unknown function	-0.337689	5.38102	0.989222	0.341363	0.582408
Spleen	Late Rings	PBANKA_1454700	null	ribosome-binding factor A, putative	-0.265051	6.57958	0.980564	0.343396	0.585068
Spleen	Late Rings	PBANKA_0203300	RPB9	DNA-directed RNA polymerase II subunit RPB9, putative	0.192201	7.76349	0.979692	0.343602	0.585068
Spleen	Late Rings	PBANKA_0615700	null	dynein heavy chain, putative	-0.258905	6.6368	0.979492	0.343649	0.585068
Spleen	Late Rings	PBANKA_1342700	null	conserved protein, unknown function	0.562731	4.70987	0.978449	0.343896	0.585068
Spleen	Late Rings	PBANKA_1126200	DJ1	protein DJ-1, putative	-0.222489	6.94014	0.978188	0.343957	0.585068
Spleen	Late Rings	PBANKA_1455600	TGT	queuine tRNA-ribosyltransferase, putative	0.200167	7.9842	0.978051	0.34399	0.585068
Spleen	Late Rings	PBANKA_0103100	null	conserved Plasmodium protein, unknown function	-0.269009	6.42488	0.977238	0.344182	0.585092
Spleen	Late Rings	PBANKA_1003900	null	gametocyte-specific protein	-0.397413	5.89601	0.973542	0.345059	0.586279
Spleen	Late Rings	PBANKA_1413000	null	transmembrane emp24 domain-containing protein, putative	-0.250305	7.00148	0.971948	0.345438	0.586619
Spleen	Late Rings	PBANKA_1005100	null	mitochondrial carrier protein, putative	0.21573	7.58282	0.968769	0.346196	0.587433
Spleen	Late Rings	PBANKA_0517200	HAD1	haloacid dehalogenase-like hydrolase, putative	0.215664	9.22183	0.968439	0.346274	0.587433
Spleen	Late Rings	PBANKA_0717200	null	conserved Plasmodium protein, unknown function	-0.317405	6.75204	0.9662	0.34681	0.588038
Spleen	Late Rings	PBANKA_1117400	null	conserved protein, unknown function	0.200343	9.01165	0.964799	0.347145	0.588303
Spleen	Late Rings	PBANKA_1218900	EF-1delta	elongation factor 1-delta, putative	-0.200236	9.27313	0.963442	0.347471	0.588473
Spleen	Late Rings	PBANKA_0109400	SDH3	succinate dehydrogenase subunit 3, putative	-0.308968	6.41548	0.962887	0.347604	0.588473
Spleen	Late Rings	PBANKA_1322900	null	OPA3-like protein, putative	0.416847	3.53588	0.961536	0.347929	0.588503
Spleen	Late Rings	PBANKA_1143600	AlaRS	alanine--tRNA ligase, putative	0.201502	8.34264	0.961324	0.34798	0.588503
Spleen	Late Rings	PBANKA_0809200	null	ribosomal protein L35, apicoplast, putative	-0.281938	6.08009	0.957264	0.348959	0.589551
Spleen	Late Rings	PBANKA_1321100	null	conserved Plasmodium protein, unknown function	-0.23781	7.06023	0.956923	0.349041	0.589551
Spleen	Late Rings	PBANKA_1362600	null	GPN-loop GTPase, putative	0.192372	7.4709	0.955975	0.34927	0.589551
Spleen	Late Rings	PBANKA_1343750	null	Plasmodium RNA of unknown function RUF1	0.228947	7.36021	0.95497	0.349514	0.589551
Spleen	Late Rings	PBANKA_0919400	null	conserved protein, unknown function	-0.531857	8.71508	0.954355	0.349662	0.589551
Spleen	Late Rings	PBANKA_0403300	null	conserved Plasmodium membrane protein, unknown function	-0.351732	5.07908	0.954102	0.349724	0.589551
Spleen	Late Rings	PBANKA_0802100	null	phosphoinositide-binding protein, putative	0.261756	6.21574	0.953085	0.34997	0.589551
Spleen	Late Rings	PBANKA_0938100	null	tetratricopeptide repeat protein, putative	0.269392	6.96382	0.95282	0.350035	0.589551
Spleen	Late Rings	PBANKA_0917300	null	conserved Plasmodium protein, unknown function	-0.228286	7.27374	0.950953	0.350488	0.590012
Spleen	Late Rings	PBANKA_1207700	ZNF2	zinc finger protein, putative	0.205483	7.63496	0.94968	0.350798	0.590166
Spleen	Late Rings	PBANKA_1354300	PiT	sodium-dependent phosphate transporter, putative	0.214389	9.40756	0.948747	0.351025	0.590166
Spleen	Late Rings	PBANKA_1211900	PI-PLC	phosphoinositide-specific phospholipase C	0.192049	8.7276	0.948364	0.351118	0.590166
Spleen	Late Rings	PBANKA_0807200	null	conserved Plasmodium protein, unknown function	0.467226	4.42601	0.945493	0.351819	0.590834
Spleen	Late Rings	PBANKA_0826200	null	protein phosphatase-beta, putative	-0.344842	4.59905	0.945265	0.351875	0.590834
Spleen	Late Rings	PBANKA_1143000	SNP1	U1 small nuclear ribonucleoprotein 70 kDa homolog, putative	0.188179	8.56024	0.942554	0.352539	0.591646
Spleen	Late Rings	PBANKA_1446600	null	WD repeat-containing protein, putative	0.236746	7.26937	0.940049	0.353154	0.592376
Spleen	Late Rings	PBANKA_1023200	SF3B4	splicing factor 3B subunit 4, putative	-0.203055	7.77846	0.936582	0.354008	0.59325
Spleen	Late Rings	PBANKA_1230800	PDXK	pyridoxal kinase, putative	-0.224066	7.14855	0.936469	0.354036	0.59325
Spleen	Late Rings	PBANKA_0505300	null	conserved Plasmodium protein, unknown function	0.224688	7.04949	0.931746	0.355205	0.594905
Spleen	Late Rings	PBANKA_0710600	null	phosphatidylglycerophosphate synthase, putative	-0.355626	6.34701	0.930801	0.355439	0.594994
Spleen	Late Rings	PBANKA_0914600	null	RNA (uracil-5-)methyltransferase, putative	-0.242324	6.47156	0.927655	0.356222	0.596
Spleen	Late Rings	PBANKA_1036300	null	RNA-binding protein, putative	0.214422	8.79971	0.92684	0.356425	0.596037
Spleen	Late Rings	PBANKA_1203300	null	methionine--tRNA ligase, putative	0.201838	7.61816	0.925856	0.35667	0.596143
Spleen	Late Rings	PBANKA_1040561	null	PIR protein	0.386956	4.23707	0.923563	0.357243	0.596797
Spleen	Late Rings	PBANKA_0522600	null	erythrocyte membrane-associated antigen, putative	0.196987	8.82197	0.919228	0.35833	0.598309
Spleen	Late Rings	PBANKA_1362500	null	peptidase, putative	-0.355913	6.77927	0.917669	0.358722	0.598659
Spleen	Late Rings	PBANKA_0923600	MGE1	GrpE protein homolog, mitochondrial, putative	0.196163	8.69641	0.916041	0.359132	0.598858
Spleen	Late Rings	PBANKA_0712100	null	DNA helicase, putative	-0.253458	7.72947	0.915584	0.359247	0.598858
Spleen	Late Rings	PBANKA_0418200	RAB7	ras-related protein RAB7, putative	-0.648463	5.52109	0.915029	0.359387	0.598858
Spleen	Late Rings	PBANKA_0603300	G37	sexual stage-specific protein G37	-0.662978	11.414	0.913707	0.359721	0.59911
Spleen	Late Rings	PBANKA_1144300	null	ribosomal protein L1, putative	0.417072	3.15396	0.986221	0.360062	0.599373
Spleen	Late Rings	PBANKA_1230900	null	RAP protein, putative	-0.243454	7.65443	0.906665	0.361508	0.601476
Spleen	Late Rings	PBANKA_0613600	PPCS	phosphopantothenate--cysteine ligase, putative	-0.290962	7.64752	0.905872	0.36171	0.601507
Spleen	Late Rings	PBANKA_1325000	null	40S ribosomal protein S28e, putative	-0.204776	11.4396	0.903895	0.362214	0.602041
Spleen	Late Rings	PBANKA_1459800	null	conserved Plasmodium protein, unknown function	-0.253621	6.65002	0.901269	0.362885	0.602438
Spleen	Late Rings	PBANKA_1360000	TOP3	DNA topoisomerase 3, putative	0.360241	3.68105	0.900819	0.363001	0.602438
Spleen	Late Rings	PBANKA_0820500	WBP1	dolichyl-diphosphooligosaccharide--protein glycosyltransferase subunit WBP1, putative	0.292216	6.35217	0.900812	0.363003	0.602438
Spleen	Late Rings	PBANKA_0517000	ETRAMP10.2	early transcribed membrane protein	0.191733	10.9744	0.898199	0.363673	0.603245
Spleen	Late Rings	PBANKA_1465200	null	PIR protein	0.416453	6.02246	0.89584	0.36428	0.603626
Spleen	Late Rings	PBANKA_0906500	null	60S ribosomal protein L28, putative	-0.21051	10.952	0.895411	0.36439	0.603626
Spleen	Late Rings	PBANKA_1463300	null	conserved Plasmodium protein, unknown function	0.346849	5.66363	0.894278	0.364682	0.603626
Spleen	Late Rings	PBANKA_0819300	EIF3F	eukaryotic translation initiation factor 3 subunit F, putative	0.189879	9.1523	0.894015	0.36475	0.603626
Spleen	Late Rings	PBANKA_1228000	1-CysPxn	1-cys peroxiredoxin, putative	0.217157	7.24686	0.893743	0.364821	0.603626
Spleen	Late Rings	PBANKA_0920400	null	conserved Plasmodium protein, unknown function	0.233414	9.10324	0.891243	0.365467	0.604318
Spleen	Late Rings	PBANKA_0906300	null	methyltransferase, putative	-0.483886	10.4997	0.890549	0.365646	0.604318
Spleen	Late Rings	PBANKA_1302300	MCA2	metacaspase-2, putative	-0.345868	4.90303	0.88999	0.365791	0.604318
Spleen	Late Rings	PBANKA_0923900	LSM1	U6 snRNA-associated Sm-like protein LSm1, putative	0.202346	7.01978	0.88765	0.366398	0.605018
Spleen	Late Rings	PBANKA_1232200	FACT-L	FACT complex subunit SPT16	-0.302218	5.56499	0.88467	0.367174	0.605994
Spleen	Late Rings	PBANKA_0621200	null	metallo-hydrolase/oxidoreductase, putative	0.187776	8.86415	0.881458	0.368013	0.607073
Spleen	Late Rings	PBANKA_1138200	RUVB3	RuvB-like helicase 3, putative	0.219686	7.36009	0.878082	0.368897	0.608227
Spleen	Late Rings	PBANKA_0937750	null	small nucleolar RNA snoR12	0.320148	4.63083	0.876693	0.369262	0.608523
Spleen	Late Rings	PBANKA_1205500	null	RING zinc finger protein, putative	-0.340686	4.93667	0.874112	0.369941	0.609337
Spleen	Late Rings	PBANKA_0911400	null	CLPTM1 domain-containing protein, putative	0.212506	8.91445	0.872576	0.370347	0.609365
Spleen	Late Rings	PBANKA_1462800	KsgA2	ribosomal RNA small subunit methyltransferase A2, putative	0.182296	7.71904	0.871316	0.370679	0.609365
Spleen	Late Rings	PBANKA_1239600	UFD1	ubiquitin fusion degradation protein 1, putative	-0.231738	7.16341	0.870582	0.370874	0.609365
Spleen	Late Rings	PBANKA_1202200	EFTUD2	U5 small nuclear ribonucleoprotein component, putative	0.215446	8.97102	0.869964	0.371037	0.609365
Spleen	Late Rings	PBANKA_0304600	null	iron-sulfur assembly protein, putative	-0.364814	3.99716	0.869589	0.371136	0.609365
Spleen	Late Rings	PBANKA_0414600	null	40S ribosomal protein S15A, putative	0.212987	11.9028	0.869382	0.371192	0.609365
Spleen	Late Rings	PBANKA_0522800	RPS19	40S ribosomal protein S19, putative	-0.199586	11.8212	0.869136	0.371256	0.609365
Spleen	Late Rings	PBANKA_1021700	null	conserved Plasmodium protein, unknown function	-0.20205	7.62845	0.867969	0.371566	0.609569
Spleen	Late Rings	PBANKA_0522400	null	steroid dehydrogenase, putative	-0.413617	6.93922	0.86586	0.372126	0.610183
Spleen	Late Rings	PBANKA_0905000	RPS21	40S ribosomal protein S21, putative	0.281703	7.96827	0.863387	0.372785	0.610958
Spleen	Late Rings	PBANKA_1363000	SNRPE	small nuclear ribonucleoprotein E, putative	-0.355863	7.02783	0.86248	0.373027	0.61105
Spleen	Late Rings	PBANKA_1223500	PSH3	DNA helicase PSH3, putative	0.308363	6.76765	0.857189	0.374444	0.612811
Spleen	Late Rings	PBANKA_0101000	null	MYND-type zinc finger protein, putative	0.171835	8.13518	0.857073	0.374475	0.612811
Spleen	Late Rings	PBANKA_0800061	null	PIR protein	0.337212	4.76333	0.854019	0.375296	0.613625
Spleen	Late Rings	PBANKA_0603400	null	conserved protein, unknown function	0.187924	7.29041	0.853834	0.375346	0.613625
Spleen	Late Rings	PBANKA_0831300	CYP72	peptidyl-prolyl cis-trans isomerase, putative	0.17382	7.70698	0.850858	0.376149	0.614044
Spleen	Late Rings	PBANKA_1364900	UTP15	U3 small nucleolar RNA-associated protein 15, putative	0.184925	7.3449	0.850719	0.376187	0.614044
Spleen	Late Rings	PBANKA_1419000	null	conserved Plasmodium protein, unknown function	-0.359474	4.83728	0.850586	0.376223	0.614044
Spleen	Late Rings	PBANKA_1337300	null	conserved protein, unknown function	-0.276915	7.16077	0.85005	0.376368	0.614044
Spleen	Late Rings	PBANKA_0916800	null	conserved Plasmodium protein, unknown function	-0.242431	6.63245	0.849416	0.376539	0.614044
Spleen	Late Rings	PBANKA_0927100	null	conserved protein, unknown function	-0.326525	5.20892	0.848737	0.376723	0.614044
Spleen	Late Rings	PBANKA_1005700	null	conserved Plasmodium protein, unknown function	0.185237	7.57447	0.847036	0.377185	0.614201
Spleen	Late Rings	PBANKA_0834400	MAS1	mitochondrial-processing peptidase subunit beta, putative	-0.248062	6.77434	0.84552	0.377597	0.614201
Spleen	Late Rings	PBANKA_1357700	ATCase	aspartate carbamoyltransferase, putative	-0.479196	4.9253	0.844935	0.377756	0.614201
Spleen	Late Rings	PBANKA_1363200	null	ubiquitin-activating enzyme E1, putative	0.385521	4.22917	0.844354	0.377914	0.614201
Spleen	Late Rings	PBANKA_1028600	null	zinc finger protein, putative	0.408515	3.58012	0.844084	0.377988	0.614201
Spleen	Late Rings	PBANKA_0836800	EMAP1	erythrocyte membrane associated protein 1	0.214421	9.39188	0.843732	0.378083	0.614201
Spleen	Late Rings	PBANKA_1236600	null	conserved Plasmodium protein, unknown function	-0.304139	5.35105	0.843567	0.378128	0.614201
Spleen	Late Rings	PBANKA_0514300	null	conserved Plasmodium protein, unknown function	0.233675	7.6386	0.839809	0.379154	0.615564
Spleen	Late Rings	PBANKA_1119100	SF3A2	splicing factor 3A subunit 2, putative	0.171132	7.63622	0.838192	0.379598	0.615979
Spleen	Late Rings	PBANKA_1364800	ABCB6	ABC transporter B family member 6, putative	0.232868	6.73367	0.83645	0.380075	0.61645
Spleen	Late Rings	PBANKA_1405500	RRP40	exosome complex component RRP40, putative	0.343285	4.84435	0.831821	0.38135	0.618212
Spleen	Late Rings	PBANKA_1125400	null	conserved Plasmodium protein, unknown function	-0.477083	4.13058	0.830982	0.381582	0.618283
Spleen	Late Rings	PBANKA_0403800	null	conserved Plasmodium membrane protein, unknown function	0.209187	10.2125	0.828646	0.382228	0.619025
Spleen	Late Rings	PBANKA_1419100	null	dihydrolipoyllysine-residue succinyltransferase component of 2-oxoglutarate dehydrogenase complex, putative	-0.26373	7.1197	0.827648	0.382505	0.619168
Spleen	Late Rings	PBANKA_1438700	YHM2	citrate/oxoglutarate carrier protein, putative	-0.231058	7.08254	0.826143	0.382923	0.619539
Spleen	Late Rings	PBANKA_0904200	null	conserved Plasmodium protein, unknown function	0.312004	5.57738	0.822658	0.383893	0.619916
Spleen	Late Rings	PBANKA_1428800	SDHB	succinate dehydrogenase [ubiquinone] iron-sulfur subunit, mitochondrial, putative	-0.369383	4.09754	0.822425	0.383958	0.619916
Spleen	Late Rings	PBANKA_1023800	null	conserved Plasmodium protein, unknown function	0.211171	9.2411	0.822173	0.384028	0.619916
Spleen	Late Rings	PBANKA_1463500	null	translation initiation factor eIF-2B subunit beta, putative	0.22052	7.68357	0.822112	0.384045	0.619916
Spleen	Late Rings	PBANKA_1303700	null	vesicle-associated membrane protein, putative	-0.206521	7.46379	0.820237	0.384569	0.619916
Spleen	Late Rings	PBANKA_0603200	EIF5A	eukaryotic translation initiation factor 5A, putative	-0.252658	9.67359	0.819442	0.384791	0.619916
Spleen	Late Rings	PBANKA_1221600	null	cell division cycle ATPase, putative	-0.180049	8.19672	0.818005	0.385194	0.619916
Spleen	Late Rings	PBANKA_1422700	FeSOD	superoxide dismutase [Fe], putative	-0.242611	7.34462	0.817778	0.385258	0.619916
Spleen	Late Rings	PBANKA_1335400	HDA1	histone deacetylase, putative	0.20587	8.70722	0.817546	0.385323	0.619916
Spleen	Late Rings	PBANKA_1309400	null	RNA-binding protein, putative	0.198002	7.03339	0.816806	0.38553	0.619916
Spleen	Late Rings	PBANKA_1344800	null	conserved Plasmodium protein, unknown function	0.183474	7.5519	0.816288	0.385676	0.619916
Spleen	Late Rings	PBANKA_1302600	null	DNA primase small subunit, putative	-0.437922	4.47418	0.816033	0.385748	0.619916
Spleen	Late Rings	PBANKA_0823700	null	conserved Plasmodium protein, unknown function	-0.334076	8.24165	0.815605	0.385868	0.619916
Spleen	Late Rings	PBANKA_1357500	LipA	lipoyl synthase	-0.511423	4.74219	0.815492	0.3859	0.619916
Spleen	Late Rings	PBANKA_1326600	MED20	mediator of RNA polymerase II transcription subunit 20, putative	0.17018	8.03796	0.814547	0.386165	0.619916
Spleen	Late Rings	PBANKA_0912700	null	3-oxo-5-alpha-steroid 4-dehydrogenase, putative	-0.337666	6.22921	0.814515	0.386174	0.619916
Spleen	Late Rings	PBANKA_0805800	null	RNA-binding protein, putative	0.387682	5.0528	0.811771	0.386948	0.620855
Spleen	Late Rings	PBANKA_1458100	null	conserved Plasmodium protein, unknown function	-0.21175	6.78499	0.810974	0.387173	0.620913
Spleen	Late Rings	PBANKA_0309400	null	conserved Plasmodium protein, unknown function	0.203049	9.06914	0.810111	0.387417	0.620933
Spleen	Late Rings	PBANKA_0404300	null	P-loop containing nucleoside triphosphate hydrolase, putative	0.466342	3.26105	0.809593	0.387564	0.620933
Spleen	Late Rings	PBANKA_0511300	null	mitochondrial ribosomal protein S22 precursor, putative	0.224375	6.89924	0.807334	0.388204	0.621402
Spleen	Late Rings	PBANKA_1362300	null	conserved Plasmodium protein, unknown function	-0.209704	6.92625	0.807092	0.388272	0.621402
Spleen	Late Rings	PBANKA_0109700	SWIB	SWIB/MDM2 domain-containing protein, putative	0.202072	8.3373	0.806559	0.388424	0.621402
Spleen	Late Rings	PBANKA_0834800	null	histidine--tRNA ligase, putative	-0.194125	7.3628	0.802957	0.389449	0.622739
Spleen	Late Rings	PBANKA_1020600	ARP4a	actin-related protein, putative	-0.323974	5.1116	0.799341	0.390482	0.623634
Spleen	Late Rings	PBANKA_1461100	RBM22	pre-mRNA-splicing factor RBM22, putative	0.213063	6.57982	0.799331	0.390485	0.623634
Spleen	Late Rings	PBANKA_0934000	null	conserved Plasmodium protein, unknown function	-0.256146	6.16293	0.798688	0.390669	0.623634
Spleen	Late Rings	PBANKA_1037700	null	ribosomal protein L16, mitochondrial, putative	-0.288147	5.95261	0.798343	0.390768	0.623634
Spleen	Late Rings	PBANKA_1434800	null	aminophospholipid-transporting P-ATPase, putative	0.193217	7.99939	0.797499	0.39101	0.623717
Spleen	Late Rings	PBANKA_1403300	NIF1	NLI interacting factor-like phosphatase	0.255588	6.76759	0.796251	0.391368	0.623986
Spleen	Late Rings	PBANKA_0703500	null	conserved Plasmodium protein, unknown function	0.31243	4.69599	0.795315	0.391637	0.624113
Spleen	Late Rings	PBANKA_0410200	null	tetratricopeptide repeat protein, putative	-0.361298	4.92711	0.794125	0.39198	0.624356
Spleen	Late Rings	PBANKA_0205600	MRE11	double-strand break repair protein MRE11, putative	-0.325632	5.35337	0.79088	0.392916	0.625544
Spleen	Late Rings	PBANKA_1007400	null	zinc finger protein, putative	0.184314	8.90886	0.789831	0.39322	0.625724
Spleen	Late Rings	PBANKA_1409400	null	mitochondrial ribosomal protein S15 precursor, putative	0.182009	7.33587	0.787501	0.393895	0.626495
Spleen	Late Rings	PBANKA_0416100	MG1	dynein heavy chain, putative	0.372731	4.33373	0.783736	0.39499	0.627932
Spleen	Late Rings	PBANKA_0110400	EIF3L	eukaryotic translation initiation factor 3 subunit L, putative	0.164794	8.03926	0.78265	0.395306	0.628132
Spleen	Late Rings	PBANKA_1130200	ERD2	ER lumen protein retaining receptor, putative	-0.250747	6.53085	0.780363	0.395975	0.62889
Spleen	Late Rings	PBANKA_0203900	RRP36	rRNA biogenesis protein RRP36, putative	0.183344	7.7718	0.779	0.396374	0.62922
Spleen	Late Rings	PBANKA_0106900	null	heptatricopeptide repeat-containing protein, putative	-0.171613	7.89968	0.776367	0.397147	0.629905
Spleen	Late Rings	PBANKA_1335300	YIP1	protein transport protein YIP1, putative	-0.389398	3.7629	0.776224	0.397189	0.629905
Spleen	Late Rings	PBANKA_1219600	null	cg1 protein, putative	-0.287414	6.18046	0.773812	0.397899	0.630726
Spleen	Late Rings	PBANKA_1348500	null	Voldacs domain-containing protein, putative	0.176039	7.49659	0.770195	0.398967	0.632048
Spleen	Late Rings	PBANKA_0211700	null	conserved Plasmodium protein, unknown function	-0.275267	5.73758	0.769341	0.39922	0.632048
Spleen	Late Rings	PBANKA_0806000	null	ubiquitin-conjugating enzyme E2, putative	-0.21084	7.19743	0.76904	0.399309	0.632048
Spleen	Late Rings	PBANKA_1448600	null	conserved Plasmodium protein, unknown function	-0.342133	5.42582	0.767664	0.399718	0.632389
Spleen	Late Rings	PBANKA_1116700	null	AP-2 complex subunit alpha, putative	0.18807	8.078	0.766496	0.400065	0.632634
Spleen	Late Rings	PBANKA_1239200	RBG1	ribosome-interacting GTPase 1, putative	-0.249256	7.20922	0.765367	0.400401	0.63286
Spleen	Late Rings	PBANKA_1311900	null	conserved Plasmodium protein, unknown function	0.272642	5.67179	0.763653	0.400911	0.633133
Spleen	Late Rings	PBANKA_0800500	CHT1	chitinase	0.479777	3.72568	0.762883	0.401141	0.633133
Spleen	Late Rings	PBANKA_0802900	null	conserved Plasmodium protein, unknown function	-0.178055	8.36946	0.762849	0.401151	0.633133
Spleen	Late Rings	PBANKA_1120800	SRP68	signal recognition particle subunit SRP68, putative	0.171213	8.07854	0.762174	0.401353	0.633147
Spleen	Late Rings	PBANKA_0813100	null	conserved Plasmodium protein, unknown function	-0.419951	6.57493	0.760104	0.401972	0.63382
Spleen	Late Rings	PBANKA_1339000	VPS52	vacuolar protein sorting-associated protein 52, putative	0.238556	6.41278	0.756422	0.403078	0.635258
Spleen	Late Rings	PBANKA_0411200	null	Ras-like G protein, putative	-0.220933	6.67667	0.75254	0.404248	0.636668
Spleen	Late Rings	PBANKA_1027900	SMB1	small nuclear ribonucleoprotein-associated protein B, putative	0.183557	7.35198	0.752171	0.40436	0.636668
Spleen	Late Rings	PBANKA_1434200	RRS	arginine--tRNA ligase, putative	0.184821	7.62585	0.750473	0.404873	0.637171
Spleen	Late Rings	PBANKA_0303200	null	DNA-directed RNA polymerase II 16 kDa subunit, putative	-0.340857	6.14362	0.748537	0.405461	0.63779
Spleen	Late Rings	PBANKA_1022600	PANK1	pantothenate kinase 1, putative	-0.300844	5.22254	0.746744	0.406006	0.638342
Spleen	Late Rings	PBANKA_0612800	null	DEAD box ATP-dependent RNA helicase, putative	-0.259187	6.52604	0.743487	0.406999	0.639597
Spleen	Late Rings	PBANKA_0919700	null	Fe-S cluster assembly protein, putative	0.172125	7.27378	0.739706	0.408156	0.640905
Spleen	Late Rings	PBANKA_1312300	null	SNARE protein, putative	-0.221402	6.48222	0.739495	0.408221	0.640905
Spleen	Late Rings	PBANKA_0833800	null	CSTF domain-containing protein, putative	-0.24285	6.01112	0.738019	0.408674	0.64131
Spleen	Late Rings	PBANKA_1202800	null	conserved Plasmodium protein, unknown function	-0.1622	7.73571	0.735761	0.409369	0.641577
Spleen	Late Rings	PBANKA_0906800	null	conserved Plasmodium protein, unknown function	0.333526	5.67443	0.735638	0.409407	0.641577
Spleen	Late Rings	PBANKA_1325800	null	conserved Plasmodium protein, unknown function	0.266615	5.5114	0.735564	0.40943	0.641577
Spleen	Late Rings	PBANKA_1322600	TVP23	golgi apparatus membrane protein TVP23, putative	-0.292326	5.0174	0.734463	0.40977	0.641804
Spleen	Late Rings	PBANKA_0613000	null	conserved Plasmodium protein, unknown function	0.386005	3.54485	0.730712	0.41093	0.643315
Spleen	Late Rings	PBANKA_1028200	null	atypical protein kinase, ABC-1 family, putative	-0.22593	6.86538	0.72943	0.411328	0.643631
Spleen	Late Rings	PBANKA_1013100	null	60S ribosomal protein L14, putative	0.176724	11.4725	0.725828	0.41245	0.645079
Spleen	Late Rings	PBANKA_0912400	null	conserved Plasmodium protein, unknown function	0.463141	5.32769	0.724759	0.412783	0.645184
Spleen	Late Rings	PBANKA_1139700	null	protein AMR1, putative	-0.370836	5.94587	0.724353	0.41291	0.645184
Spleen	Late Rings	PBANKA_1242200	null	conserved Plasmodium protein, unknown function	-0.412266	8.2261	0.723449	0.413193	0.645319
Spleen	Late Rings	PBANKA_0304000	AROM	pentafunctional AROM polypeptide, putative	0.15871	7.8606	0.722389	0.413525	0.645531
Spleen	Late Rings	PBANKA_1415700	AP2-G3	AP2 domain transcription factor AP2-G3, putative	0.261913	6.49101	0.720379	0.414155	0.645623
Spleen	Late Rings	PBANKA_0407600	AS	asparagine synthetase [glutamine-hydrolyzing]	0.1903	8.2924	0.720058	0.414256	0.645623
Spleen	Late Rings	PBANKA_1023300	CPSF4	cleavage and polyadenylation specificity factor subunit 4, putative	-0.312319	6.64769	0.71997	0.414283	0.645623
Spleen	Late Rings	PBANKA_1426100	null	conserved protein, unknown function	-0.15597	8.06028	0.719696	0.414369	0.645623
Spleen	Late Rings	PBANKA_1134500	null	conserved Plasmodium protein, unknown function	-0.208133	7.68281	0.715424	0.415716	0.646974
Spleen	Late Rings	PBANKA_1128700	null	phosphatidylinositol/phosphatidylcholine transfer protein, putative	-0.466833	4.50002	0.714271	0.41608	0.646974
Spleen	Late Rings	PBANKA_0943500	SufD	FeS cluster assembly protein SufD	-0.321076	6.29892	0.713973	0.416174	0.646974
Spleen	Late Rings	PBANKA_1443900	null	conserved Plasmodium protein, unknown function	-0.470666	5.40734	0.712738	0.416565	0.646974
Spleen	Late Rings	PBANKA_0835400	null	conserved Plasmodium protein, unknown function	-0.289711	5.36487	0.712603	0.416608	0.646974
Spleen	Late Rings	PBANKA_1036900	null	conserved Plasmodium protein, unknown function	-0.237294	6.79053	0.711882	0.416837	0.646974
Spleen	Late Rings	PBANKA_0415500	SEC27	coatomer subunit beta, putative	-0.243167	6.07628	0.71166	0.416907	0.646974
Spleen	Late Rings	PBANKA_0818800	null	conserved Plasmodium protein, unknown function	-0.353206	4.15334	0.711475	0.416966	0.646974
Spleen	Late Rings	PBANKA_1031100	PREX	plastid replication-repair enzyme, putative	0.297164	4.36397	0.71134	0.417009	0.646974
Spleen	Late Rings	PBANKA_1360900	null	GTPase, putative	-0.43913	4.67419	0.70524	0.418953	0.649683
Spleen	Late Rings	PBANKA_0101900	null	RNA-binding protein, putative	-0.373489	5.23485	0.703249	0.41959	0.650365
Spleen	Late Rings	PBANKA_0712300	null	zinc finger protein, putative	0.221206	6.74751	0.699904	0.420665	0.651723
Spleen	Late Rings	PBANKA_1428100	null	asparagine-rich antigen, putative	0.189965	7.1969	0.698146	0.421231	0.652293
Spleen	Late Rings	PBANKA_1117100	H3.3	histone H3 variant, putative	-0.186507	10.029	0.696614	0.421726	0.652751
Spleen	Late Rings	PBANKA_1307700	CWC24	pre-mRNA-splicing factor CWC24, putative	0.164229	7.72731	0.695474	0.422095	0.65286
Spleen	Late Rings	PBANKA_0204100	null	N-acetyltransferase, GNAT family, putative	0.157105	7.90224	0.695168	0.422194	0.65286
Spleen	Late Rings	PBANKA_1003000	LISP2	liver specific protein 2	0.310834	4.96732	0.693724	0.422662	0.653044
Spleen	Late Rings	PBANKA_0910000	null	conserved Plasmodium protein, unknown function	0.188882	8.37787	0.692958	0.42291	0.653044
Spleen	Late Rings	PBANKA_0915500	GCVH	glycine cleavage system H protein, putative	-0.256585	6.16806	0.692829	0.422952	0.653044
Spleen	Late Rings	PBANKA_1424100	MED21	mediator of RNA polymerase II transcription subunit 21, putative	-0.238428	6.49969	0.691476	0.423392	0.653044
Spleen	Late Rings	PBANKA_1240900	null	conserved Plasmodium protein, unknown function	-0.222363	6.52814	0.690468	0.42372	0.653044
Spleen	Late Rings	PBANKA_1204900	null	conserved Plasmodium protein, unknown function	-0.160506	8.67112	0.69037	0.423752	0.653044
Spleen	Late Rings	PBANKA_0515100	null	conserved Plasmodium protein, unknown function	-0.336847	5.503	0.689864	0.423917	0.653044
Spleen	Late Rings	PBANKA_0927400	HSBP	heat shock factor-binding protein 1, putative	-0.384128	5.37771	0.689443	0.424054	0.653044
Spleen	Late Rings	PBANKA_0813000	ICP	inhibitor of cysteine proteases	0.193107	9.01875	0.68912	0.424159	0.653044
Spleen	Late Rings	PBANKA_1454100	FTSH1	ATP-dependent zinc metalloprotease FTSH 1, putative	0.202146	6.64024	0.688343	0.424413	0.653044
Spleen	Late Rings	PBANKA_0516700	null	RNA polymerase II-associated protein 1, putative	-0.170061	7.75262	0.688081	0.424499	0.653044
Spleen	Late Rings	PBANKA_0203800	null	phenylalanine--tRNA ligase alpha subunit, putative	0.161115	8.25436	0.686983	0.424857	0.653044
Spleen	Late Rings	PBANKA_1461800	RPT6	26S protease regulatory subunit 8, putative	-0.316205	4.54724	0.686422	0.425041	0.653044
Spleen	Late Rings	PBANKA_1245300	FRM1	formin 1, putative	0.28174	6.32177	0.686259	0.425094	0.653044
Spleen	Late Rings	PBANKA_1210000	null	heptatricopeptide repeat-containing protein, putative	-0.213577	6.49501	0.685356	0.42539	0.653192
Spleen	Late Rings	PBANKA_1211000	GMPS	GMP synthase [glutamine-hydrolyzing], putative	0.152178	8.16839	0.683838	0.425888	0.653652
Spleen	Late Rings	PBANKA_1450600	null	vesicle transport v-SNARE protein VTI1, putative	-0.197101	6.76653	0.682639	0.426282	0.653951
Spleen	Late Rings	PBANKA_0108500	null	mitochondrial ribosomal protein L19 precursor, putative	-0.227626	6.1577	0.681911	0.426522	0.654013
Spleen	Late Rings	PBANKA_0523200	SR12	serpentine receptor, putative	0.342908	4.7183	0.679366	0.427361	0.654031
Spleen	Late Rings	PBANKA_0835800	SNRPB2	U2 small nuclear ribonucleoprotein B'', putative	-0.221485	7.06515	0.678857	0.427529	0.654031
Spleen	Late Rings	PBANKA_1301100	null	conserved Plasmodium protein, unknown function	-0.232422	6.35081	0.678781	0.427554	0.654031
Spleen	Late Rings	PBANKA_1217600	H2A.Z	histone H2A.Z, putative	0.151294	8.52117	0.678658	0.427595	0.654031
Spleen	Late Rings	PBANKA_1435500	null	conserved Plasmodium protein, unknown function	-0.415476	4.08259	0.678193	0.427748	0.654031
Spleen	Late Rings	PBANKA_0927600	null	conserved Plasmodium protein, unknown function	0.344643	4.71644	0.677927	0.427836	0.654031
Spleen	Late Rings	PBANKA_0928400	null	conserved Plasmodium protein, unknown function	-0.393235	3.27448	0.677655	0.427926	0.654031
Spleen	Late Rings	PBANKA_1011800	null	HID1 domain-containing protein, putative	0.16603	7.67746	0.676069	0.428452	0.65453
Spleen	Late Rings	PBANKA_1427000	PPM7	protein phosphatase PPM7	-0.289273	5.20781	0.674329	0.429029	0.655107
Spleen	Late Rings	PBANKA_1431200	null	conserved Plasmodium protein, unknown function	0.280697	4.85591	0.671774	0.42988	0.655693
Spleen	Late Rings	PBANKA_0836200	null	conserved Plasmodium protein, unknown function	0.254929	6.63006	0.671408	0.430002	0.655693
Spleen	Late Rings	PBANKA_0822100	null	conserved Plasmodium protein, unknown function	0.172031	8.06752	0.671378	0.430012	0.655693
Spleen	Late Rings	PBANKA_1339900	null	SNARE protein, putative	-0.177551	7.93954	0.670592	0.430274	0.655789
Spleen	Late Rings	PBANKA_0832100	null	conserved Plasmodium protein, unknown function	-0.263999	5.88867	0.667906	0.431172	0.656853
Spleen	Late Rings	PBANKA_1105800	TBP	TATA-box binding protein, putative	0.258218	5.59097	0.66708	0.431449	0.65697
Spleen	Late Rings	PBANKA_0705800	null	conserved Plasmodium protein, unknown function	0.151419	8.40698	0.665255	0.432062	0.657595
Spleen	Late Rings	PBANKA_0708800	null	ribosomal protein L4, mitochondrial, putative	-0.286341	7.0199	0.664667	0.43226	0.657595
Spleen	Late Rings	PBANKA_0509500	null	conserved protein, unknown function	-0.163195	7.74185	0.663525	0.432644	0.657753
Spleen	Late Rings	PBANKA_0416500	CuTP	copper-transporting ATPase	-0.429562	3.66364	0.662852	0.432871	0.657753
Spleen	Late Rings	PBANKA_1402900	null	PUB domain-containing protein, putative	-0.256428	6.08224	0.66199	0.433162	0.657753
Spleen	Late Rings	PBANKA_0621500	null	Rab GTPase activator and protein kinase, putative	0.332208	5.2621	0.661809	0.433223	0.657753
Spleen	Late Rings	PBANKA_1238800	null	karyopherin beta, putative	0.198478	9.95341	0.66139	0.433364	0.657753
Spleen	Late Rings	PBANKA_1003500	null	conserved protein, unknown function	-0.263885	6.20535	0.660214	0.433762	0.658052
Spleen	Late Rings	PBANKA_1105900	null	conserved protein, unknown function	-0.269787	5.70215	0.656692	0.434956	0.659322
Spleen	Late Rings	PBANKA_1014300	ATG5	autophagy protein 5, putative	-0.223472	7.17219	0.656153	0.435139	0.659322
Spleen	Late Rings	PBANKA_1410200	null	cytochrome c, putative	0.466679	4.17961	0.655943	0.435211	0.659322
Spleen	Late Rings	PBANKA_0203400	ERV1	FAD-linked sulfhydryl oxidase ERV1, putative	-0.350049	4.43352	0.655343	0.435415	0.659322
Spleen	Late Rings	PBANKA_0520900	null	antigen UB05, putative	-0.207068	10.4652	0.654794	0.435602	0.659322
Spleen	Late Rings	PBANKA_1231400	MB2	sporozoite surface antigen MB2, putative	0.157605	8.18574	0.653837	0.435928	0.659512
Spleen	Late Rings	PBANKA_1132200	null	RWD domain-containing protein, putative	0.260225	6.76049	0.652681	0.436322	0.659805
Spleen	Late Rings	PBANKA_1205000	GBP2	single-strand telomeric DNA-binding protein GBP2, putative	-0.171889	10.5168	0.650704	0.436999	0.660523
Spleen	Late Rings	PBANKA_1142000	null	conserved protein, unknown function	-0.339611	5.42484	0.649703	0.437341	0.660737
Spleen	Late Rings	PBANKA_0313000	null	conserved Plasmodium protein, unknown function	-0.184956	7.09928	0.646453	0.438458	0.661978
Spleen	Late Rings	PBANKA_0930000	AP1S	AP-1 complex subunit sigma, putative	0.330355	3.6922	0.646141	0.438566	0.661978
Spleen	Late Rings	PBANKA_1427800	null	peptidase family C50, putative	-0.318634	5.83499	0.644059	0.439284	0.662758
Spleen	Late Rings	PBANKA_1346600	null	glutamine--tRNA ligase, putative	-0.174076	8.6906	0.643215	0.439575	0.662893
Spleen	Late Rings	PBANKA_1443500	null	WD repeat-containing protein, putative	0.185541	8.15452	0.641793	0.440067	0.663218
Spleen	Late Rings	PBANKA_1121800	AP2-SP3	AP2 domain transcription factor AP2-SP3	0.21263	8.55814	0.641267	0.44025	0.663218
Spleen	Late Rings	PBANKA_1106100	null	conserved Plasmodium protein, unknown function	-0.228285	6.10213	0.640844	0.440396	0.663218
Spleen	Late Rings	PBANKA_0703200	null	ribosomal protein L21, apicoplast, putative	-0.227127	6.63123	0.638277	0.441288	0.663686
Spleen	Late Rings	PBANKA_1361700	null	conserved Plasmodium protein, unknown function	-0.277061	5.41702	0.637816	0.441448	0.663686
Spleen	Late Rings	PBANKA_1406900	null	conserved Plasmodium protein, unknown function	-0.178286	7.37358	0.637193	0.441665	0.663686
Spleen	Late Rings	PBANKA_0823400	PGK	phosphoglycerate kinase, putative	-0.170653	10.9538	0.637165	0.441675	0.663686
Spleen	Late Rings	PBANKA_1217400	null	conserved Plasmodium protein, unknown function	0.374044	4.42978	0.636438	0.441929	0.663686
Spleen	Late Rings	PBANKA_1241700	null	transmembrane emp24 domain-containing protein, putative	-0.216794	7.54403	0.636245	0.441996	0.663686
Spleen	Late Rings	PBANKA_1102000	MPV17	protein Mpv17, putative	0.158242	8.05131	0.635801	0.442151	0.663686
Spleen	Late Rings	PBANKA_1410100	null	conserved Plasmodium protein, unknown function	0.185126	8.53446	0.634943	0.442451	0.663686
Spleen	Late Rings	PBANKA_0835700	null	conserved Plasmodium protein, unknown function	-0.277588	4.98511	0.634732	0.442524	0.663686
Spleen	Late Rings	PBANKA_1320700	SPP	signal peptide peptidase, putative	0.320858	5.02679	0.633537	0.442942	0.664009
Spleen	Late Rings	PBANKA_0517900	null	conserved protein, unknown function	0.286544	5.24809	0.63262	0.443264	0.664188
Spleen	Late Rings	PBANKA_1126900	PK4	eukaryotic translation initiation factor 2-alpha kinase	0.190697	9.42365	0.627534	0.445052	0.666564
Spleen	Late Rings	PBANKA_1426900	DBP1	ATP-dependent RNA helicase DBP1, putative	0.217082	8.67821	0.624231	0.446221	0.667927
Spleen	Late Rings	PBANKA_1314800	eEF2	elongation factor 2, putative	0.242665	10.4097	0.623645	0.446428	0.667927
Spleen	Late Rings	PBANKA_1026800	null	zinc finger protein, putative	-0.23044	6.42906	0.62324	0.446572	0.667927
Spleen	Late Rings	PBANKA_1457900	null	conserved protein, unknown function	-0.436472	5.85485	0.6219	0.447048	0.668334
Spleen	Late Rings	PBANKA_1404000	MKP1	mitogen-activated protein kinase phosphatase 1, putative	-0.260646	5.54668	0.620551	0.447528	0.668489
Spleen	Late Rings	PBANKA_0619600	null	protein pelota homolog, putative	0.172949	6.9438	0.620466	0.447558	0.668489
Spleen	Late Rings	PBANKA_0619400	null	V-type ATPase V0 subunit e, putative	-0.401105	4.01686	0.619163	0.448023	0.668879
Spleen	Late Rings	PBANKA_0803600	null	importin-7, putative	0.153961	9.02778	0.617521	0.448609	0.669278
Spleen	Late Rings	PBANKA_1365400	MON1	vacuolar fusion protein MON1, putative	-0.347922	3.76244	0.616976	0.448804	0.669278
Spleen	Late Rings	PBANKA_0717900	null	RNA-binding protein, putative	-0.180422	7.22724	0.616705	0.448901	0.669278
Spleen	Late Rings	PBANKA_0203100	PIP5K	phosphatidylinositol-4-phosphate 5-kinase, putative	0.152561	8.32199	0.614177	0.449808	0.670325
Spleen	Late Rings	PBANKA_0209400	PSTK	L-seryl-tRNA(Sec) kinase, putative	-0.27989	5.34153	0.611598	0.450735	0.671167
Spleen	Late Rings	PBANKA_1004700	null	methyltransferase, putative	-0.211926	6.5027	0.611472	0.450781	0.671167
Spleen	Late Rings	PBANKA_1004100	null	NYN domain-containing protein, putative	0.259818	5.0273	0.610593	0.451098	0.671335
Spleen	Late Rings	PBANKA_0913900	null	alpha/beta hydrolase, putative	-0.254871	5.84108	0.609503	0.451491	0.671373
Spleen	Late Rings	PBANKA_0404500	null	conserved Plasmodium protein, unknown function	0.146708	8.1664	0.609389	0.451533	0.671373
Spleen	Late Rings	PBANKA_1018500	BTF3	transcription factor BTF3, putative	0.175301	10.9158	0.608826	0.451736	0.671373
Spleen	Late Rings	PBANKA_0940600	null	exonuclease, putative	-0.329475	5.34595	0.607918	0.452065	0.671557
Spleen	Late Rings	PBANKA_1009500	null	glutamate synthase [NADH], putative	-0.350323	5.49982	0.607095	0.452363	0.671697
Spleen	Late Rings	PBANKA_1420400	NELFA	negative elongation factor A, putative	-0.330997	4.57962	0.601732	0.454315	0.67429
Spleen	Late Rings	PBANKA_0207100	null	EF hand domain-containing protein, putative	-0.163356	7.33202	0.599553	0.455111	0.675167
Spleen	Late Rings	PBANKA_1351900	RPL6	60S ribosomal protein L6, putative	0.180021	11.0585	0.598707	0.455422	0.675323
Spleen	Late Rings	PBANKA_1455500	null	conserved Plasmodium protein, unknown function	0.351006	5.36948	0.595461	0.456614	0.676786
Spleen	Late Rings	PBANKA_1315300	LAP5	LCCL domain-containing protein	-0.336369	3.98893	0.591636	0.458027	0.678574
Spleen	Late Rings	PBANKA_0524000	null	conserved Plasmodium protein, unknown function	-0.187199	7.01772	0.589946	0.458653	0.679042
Spleen	Late Rings	PBANKA_1229700	null	conserved Plasmodium protein, unknown function	0.242534	6.32766	0.589668	0.458756	0.679042
Spleen	Late Rings	PBANKA_1361000	null	step II splicing factor, putative	0.192353	6.83893	0.588335	0.459252	0.679469
Spleen	Late Rings	PBANKA_0609300	PIGM	GPI mannosyltransferase 1, putative	0.273241	4.57972	0.586824	0.459814	0.679779
Spleen	Late Rings	PBANKA_0820000	null	DnaJ protein, putative	0.141875	8.16479	0.586661	0.459875	0.679779
Spleen	Late Rings	PBANKA_0700100	null	PIR protein	0.366918	3.43217	0.585135	0.460444	0.680128
Spleen	Late Rings	PBANKA_1244100	null	heptatricopeptide repeat-containing protein, putative	-0.200894	6.71508	0.58492	0.460525	0.680128
Spleen	Late Rings	PBANKA_1458700	null	conserved Plasmodium protein, unknown function	-0.284357	5.38172	0.583595	0.46102	0.680553
Spleen	Late Rings	PBANKA_1409500	ISD11	protein ISD11, putative	0.292465	4.29611	0.581919	0.461648	0.681175
Spleen	Late Rings	PBANKA_1003800	null	V-type proton ATPase subunit B, putative	0.177985	7.49533	0.57874	0.462843	0.682005
Spleen	Late Rings	PBANKA_0825500	null	conserved Plasmodium protein, unknown function	0.337158	5.56626	0.578711	0.462855	0.682005
Spleen	Late Rings	PBANKA_0943200	null	casein kinase II beta chain, putative	-0.148547	7.65447	0.577865	0.463174	0.682005
Spleen	Late Rings	PBANKA_0834300	null	gamma-tubulin complex component, putative	-0.243735	5.74723	0.577308	0.463384	0.682005
Spleen	Late Rings	PBANKA_0621600	null	conserved Plasmodium protein, unknown function	-0.227817	5.86176	0.577153	0.463442	0.682005
Spleen	Late Rings	PBANKA_1241500	null	conserved protein, unknown function	0.169424	7.20199	0.577116	0.463456	0.682005
Spleen	Late Rings	PBANKA_0926700	EXP1	exported protein 1	0.158106	10.4467	0.576254	0.463782	0.682179
Spleen	Late Rings	PBANKA_1209600	BET1	BET1-like protein, putative	-0.208994	6.14361	0.57396	0.464651	0.683073
Spleen	Late Rings	PBANKA_0501900	null	conserved Plasmodium protein, unknown function	-0.223334	6.25759	0.573552	0.464806	0.683073
Spleen	Late Rings	PBANKA_1246300	null	PIR protein	-0.171492	7.10148	0.572488	0.46521	0.683362
Spleen	Late Rings	PBANKA_1335200	ISY1	pre-mRNA-splicing factor ISY1, putative	0.258382	5.01324	0.569195	0.466465	0.684898
Spleen	Late Rings	PBANKA_0507400	OMPDC	orotidine 5'-phosphate decarboxylase, putative	-0.231731	6.28657	0.566408	0.467531	0.686158
Spleen	Late Rings	PBANKA_1011900	NOP10	H/ACA ribonucleoprotein complex subunit 3, putative	-0.162776	9.00433	0.565554	0.467858	0.686216
Spleen	Late Rings	PBANKA_1016300	null	proliferation-associated protein 2g4, putative	0.146084	8.92875	0.565215	0.467989	0.686216
Spleen	Late Rings	PBANKA_0921100	null	tRNA (guanine-N(7)-)-methyltransferase, putative	0.197421	6.66795	0.563782	0.46854	0.686718
Spleen	Late Rings	PBANKA_1301700	SF3A1	splicing factor 3A subunit 1, putative	0.153997	8.21305	0.562011	0.469222	0.687356
Spleen	Late Rings	PBANKA_1031300	ROM8	rhomboid protease ROM8	0.14771	7.71065	0.561565	0.469394	0.687356
Spleen	Late Rings	PBANKA_1230600	COG4	conserved oligomeric Golgi complex subunit 4, putative	-0.23367	6.33834	0.560569	0.469778	0.687613
Spleen	Late Rings	PBANKA_1021000	null	conserved Plasmodium protein, unknown function	0.163773	8.05185	0.559938	0.470023	0.68766
Spleen	Late Rings	PBANKA_1328100	null	ATP synthase (C/AC39) subunit, putative	0.225775	6.20263	0.559404	0.470229	0.68766
Spleen	Late Rings	PBANKA_1334700	TMEM43	transmembrane protein 43, putative	-0.30107	3.73433	0.558454	0.470597	0.687892
Spleen	Late Rings	PBANKA_1456900	null	translation initiation factor SUI1, putative	-0.288741	11.0407	0.556141	0.471496	0.688899
Spleen	Late Rings	PBANKA_0803900	null	conserved Plasmodium protein, unknown function	0.330612	4.41536	0.553071	0.472692	0.690341
Spleen	Late Rings	PBANKA_0403500	EF-Ts	elongation factor (EF-TS), putative	-0.158248	7.31238	0.551744	0.473211	0.690791
Spleen	Late Rings	PBANKA_1400071	null	PIR protein	-0.325533	4.14614	0.549239	0.474193	0.691918
Spleen	Late Rings	PBANKA_1238600	null	divalent metal transporter, putative	0.219192	6.41801	0.547016	0.475068	0.692886
Spleen	Late Rings	PBANKA_1116800	null	conserved protein, unknown function	0.156371	10.875	0.546348	0.475331	0.692963
Spleen	Late Rings	PBANKA_1462700	THO2	THO complex subunit 2, putative	0.146796	9.25965	0.545312	0.47574	0.693251
Spleen	Late Rings	PBANKA_0202700	null	kinesin-8, putative	0.285643	3.83313	0.541784	0.477137	0.694906
Spleen	Late Rings	PBANKA_1359300	null	VPS13 domain-containing protein, putative	-0.16409	8.95184	0.541061	0.477424	0.694906
Spleen	Late Rings	PBANKA_1404400	null	conserved Plasmodium protein, unknown function	0.186741	7.47628	0.540846	0.47751	0.694906
Spleen	Late Rings	PBANKA_1440700	UBA1	ubiquitin-activating enzyme E1, putative	0.183312	6.65641	0.538739	0.478349	0.695818
Spleen	Late Rings	PBANKA_1011300	SPC1	signal peptidase complex subunit SPC1, putative	0.212884	5.98454	0.538102	0.478603	0.69588
Spleen	Late Rings	PBANKA_1339500	null	conserved Plasmodium protein, unknown function	-0.191337	8.27249	0.535977	0.479452	0.696807
Spleen	Late Rings	PBANKA_0711600	PLP5	perforin-like protein 5	-0.342528	3.73083	0.534132	0.480192	0.69716
Spleen	Late Rings	PBANKA_0408000	null	conserved Plasmodium protein, unknown function	0.383184	3.09898	0.533943	0.480268	0.69716
Spleen	Late Rings	PBANKA_1223800	null	V-type proton ATPase subunit a, putative	0.168837	8.33174	0.533784	0.480332	0.69716
Spleen	Late Rings	PBANKA_0808500	null	conserved Plasmodium protein, unknown function	-0.246586	5.14996	0.530366	0.481708	0.698849
Spleen	Late Rings	PBANKA_0112600	null	fam-b protein	0.147417	9.63805	0.525506	0.483677	0.70135
Spleen	Late Rings	PBANKA_1364600	null	conserved protein, unknown function	0.287816	5.91492	0.524711	0.484	0.70135
Spleen	Late Rings	PBANKA_1207400	null	conserved Plasmodium protein, unknown function	-0.395159	4.81147	0.523827	0.48436	0.70135
Spleen	Late Rings	PBANKA_1302241	null	tRNA Selenocysteine	-0.321369	5.33524	0.523448	0.484515	0.70135
Spleen	Late Rings	PBANKA_0718300	MCM9	DNA helicase MCM9, putative	0.334737	3.95028	0.523389	0.484539	0.70135
Spleen	Late Rings	PBANKA_1420600	H2B.Z	histone H2B variant, putative	-0.152103	9.13525	0.522963	0.484712	0.70135
Spleen	Late Rings	PBANKA_0805700	HSP90	heat shock protein 90, putative	0.151226	13.1083	0.52122	0.485425	0.702071
Spleen	Late Rings	PBANKA_1221700	null	conserved protein, unknown function	-0.172029	6.97798	0.517937	0.486771	0.702848
Spleen	Late Rings	PBANKA_0701700	null	conserved Plasmodium protein, unknown function	-0.137468	7.84143	0.517494	0.486953	0.702848
Spleen	Late Rings	PBANKA_1222800	TyrRS	tyrosine--tRNA ligase, putative	0.144593	8.34344	0.516989	0.487161	0.702848
Spleen	Late Rings	PBANKA_1343900	null	PUB domain-containing protein, putative	0.185673	6.46849	0.516893	0.487201	0.702848
Spleen	Late Rings	PBANKA_1307100	null	heptatricopeptide repeat-containing protein, putative	-0.321684	5.05689	0.516802	0.487238	0.702848
Spleen	Late Rings	PBANKA_0927900	MIT1	CorA-like Mg2+ transporter protein, putative	0.156705	7.17916	0.516776	0.487249	0.702848
Spleen	Late Rings	PBANKA_0101300	null	geranylgeranyl transferase type-2 subunit beta, putative	-0.26446	5.08067	0.515988	0.487574	0.702848
Spleen	Late Rings	PBANKA_1306400	null	geranylgeranyl transferase type-2 subunit alpha, putative	-0.264717	5.0562	0.515747	0.487673	0.702848
Spleen	Late Rings	PBANKA_1015800	null	conserved Plasmodium protein, unknown function	-0.316559	3.4354	0.514402	0.488228	0.70334
Spleen	Late Rings	PBANKA_0110000	null	60S ribosomal protein L39, putative	-0.169718	11.2859	0.513738	0.488503	0.703427
Spleen	Late Rings	PBANKA_1407500	null	conserved protein, unknown function	0.191278	6.99904	0.509885	0.490102	0.705337
Spleen	Late Rings	PBANKA_1352600	null	serine/threonine protein kinase, putative	0.336923	4.1514	0.509317	0.490338	0.705337
Spleen	Late Rings	PBANKA_1242300	HIP	Hsc70-interacting protein, putative	0.141197	11.1476	0.508547	0.490659	0.705337
Spleen	Late Rings	PBANKA_0501800	ELC	myosin essential light chain ELC, putative	0.284847	3.61813	0.508478	0.490688	0.705337
Spleen	Late Rings	PBANKA_0411800	null	vesicle transport v-SNARE protein, putative	-0.390804	4.44976	0.50456	0.492326	0.707382
Spleen	Late Rings	PBANKA_0934200	DSK2	ubiquitin domain-containing protein DSK2, putative	-0.140831	8.91278	0.501618	0.493563	0.70885
Spleen	Late Rings	PBANKA_1017200	null	conserved Plasmodium protein, unknown function	-0.258481	5.33927	0.501013	0.493818	0.708906
Spleen	Late Rings	PBANKA_1133500	GluRS	glutamate--tRNA ligase	-0.185765	6.40212	0.499107	0.494623	0.70935
Spleen	Late Rings	PBANKA_1039800	null	pseudouridine synthase, putative	-0.229098	5.42398	0.498904	0.494709	0.70935
Spleen	Late Rings	PBANKA_0315100	DDX47	ATP-dependent RNA helicase DDX47, putative	0.182122	7.19063	0.498469	0.494893	0.70935
Spleen	Late Rings	PBANKA_1343800	Sir2A	transcriptional regulatory protein sir2a	0.341831	3.37242	0.497856	0.495153	0.70935
Spleen	Late Rings	PBANKA_0826400	null	zinc binding protein (Yippee), putative	-0.262607	5.87255	0.497729	0.495206	0.70935
Spleen	Late Rings	PBANKA_0523100	EIF4A3	eukaryotic initiation factor 4A-III, putative	0.164402	6.75388	0.494809	0.496447	0.710817
Spleen	Late Rings	PBANKA_1413700	null	heptatricopeptide repeat-containing protein, putative	-0.250858	4.99588	0.491451	0.49788	0.712558
Spleen	Late Rings	PBANKA_1401100	DOHH	deoxyhypusine hydroxylase, putative	0.142341	7.85376	0.490172	0.498428	0.713032
Spleen	Late Rings	PBANKA_0831400	null	conserved Plasmodium protein, unknown function	-0.160077	7.04144	0.489211	0.49884	0.713311
Spleen	Late Rings	PBANKA_0315600	null	40S ribosomal protein S30, putative	-0.162449	12.0258	0.488114	0.499312	0.713675
Spleen	Late Rings	PBANKA_1039400	null	ribosomal protein S27a, putative	-0.147615	11.7365	0.487315	0.499656	0.713856
Spleen	Late Rings	PBANKA_0700561	null	fam-a protein	-0.192215	7.82712	0.485864	0.500282	0.714439
Spleen	Late Rings	PBANKA_1334000	null	conserved Plasmodium protein, unknown function	-0.153819	7.08443	0.483993	0.50109	0.715283
Spleen	Late Rings	PBANKA_1112300	RAB1b	ras-related protein Rab-1B, putative	-0.135823	7.82501	0.483032	0.501506	0.715567
Spleen	Late Rings	PBANKA_0719500	null	conserved Plasmodium protein, unknown function	0.186456	9.41364	0.478066	0.503668	0.718339
Spleen	Late Rings	PBANKA_1454600	null	conserved Plasmodium protein, unknown function	-0.175916	6.77486	0.477325	0.503992	0.718489
Spleen	Late Rings	PBANKA_1228400	null	mannose-6-phosphate isomerase, putative	-0.171936	8.48105	0.475779	0.504669	0.718849
Spleen	Late Rings	PBANKA_0937300	null	conserved Plasmodium protein, unknown function	0.212611	6.33721	0.47575	0.504682	0.718849
Spleen	Late Rings	PBANKA_0812600	null	conserved Plasmodium protein, unknown function	0.250015	4.81008	0.472964	0.505906	0.720241
Spleen	Late Rings	PBANKA_1442600	null	RNA pseudouridylate synthase, putative	-0.158155	7.14734	0.472526	0.506099	0.720241
Spleen	Late Rings	PBANKA_1346800	null	Qa-SNARE protein, putative	0.327509	5.34849	0.472011	0.506326	0.720241
Spleen	Late Rings	PBANKA_1339400	null	micro-fibrillar-associated protein, putative	-0.15767	7.272	0.471191	0.506688	0.720241
Spleen	Late Rings	PBANKA_1020200	CYP52	peptidyl-prolyl cis-trans isomerase, putative	-0.256818	5.7684	0.471039	0.506755	0.720241
Spleen	Late Rings	PBANKA_1442700	null	conserved protein, unknown function	0.288815	4.21158	0.470486	0.506999	0.720277
Spleen	Late Rings	PBANKA_0604600	null	conserved protein, unknown function	0.150286	7.3417	0.469552	0.507413	0.720552
Spleen	Late Rings	PBANKA_1024200	null	conserved Plasmodium protein, unknown function	-0.223961	5.19031	0.467348	0.508391	0.721629
Spleen	Late Rings	PBANKA_0513500	null	conserved Plasmodium protein, unknown function	-0.162701	6.73383	0.466122	0.508936	0.722091
Spleen	Late Rings	PBANKA_0808300	null	E3 ubiquitin-protein ligase, putative	-0.131004	7.55223	0.460966	0.511241	0.725049
Spleen	Late Rings	PBANKA_1145600	null	conserved Plasmodium protein, unknown function	0.337639	3.72562	0.459915	0.511714	0.725406
Spleen	Late Rings	PBANKA_0408200	CDPK3	calcium-dependent protein kinase 3	-0.364581	4.96006	0.458773	0.512228	0.725793
Spleen	Late Rings	PBANKA_1409700	null	alternative splicing regulator, putative	0.217027	6.51238	0.458328	0.512428	0.725793
Spleen	Late Rings	PBANKA_0717100	null	conserved protein, unknown function	-0.196347	5.85259	0.457469	0.512816	0.726029
Spleen	Late Rings	PBANKA_0923700	EK	ethanolamine kinase, putative	0.18034	6.6361	0.456452	0.513275	0.726366
Spleen	Late Rings	PBANKA_0836900	null	PIR protein	0.503601	4.15597	0.455963	0.513496	0.726366
Spleen	Late Rings	PBANKA_1235500	null	conserved protein, unknown function	-0.165591	7.60554	0.451931	0.515327	0.728643
Spleen	Late Rings	PBANKA_0929500	MYST	histone acetyltransferase MYST, putative	-0.226054	5.45842	0.450255	0.516092	0.729098
Spleen	Late Rings	PBANKA_1456200	rabGDI	rab specific GDP dissociation inhibitor, putative	0.210219	6.24334	0.449809	0.516296	0.729098
Spleen	Late Rings	PBANKA_1415400	null	conserved protein, unknown function	-0.187155	6.89962	0.449767	0.516315	0.729098
Spleen	Late Rings	PBANKA_0710300	YIF1	protein transport protein YIF1, putative	0.136058	7.15544	0.44927	0.516542	0.729106
Spleen	Late Rings	PBANKA_0722000	null	phosphatidylinositol 4-kinase, putative	-0.1834	7.01542	0.448582	0.516857	0.729237
Spleen	Late Rings	PBANKA_1438900	GCH1	GTP cyclohydrolase 1, putative	-0.196284	6.43932	0.447772	0.517228	0.729447
Spleen	Late Rings	PBANKA_0919000	RPN7	26S proteasome regulatory subunit RPN7, putative	-0.183007	6.31465	0.44655	0.517789	0.729707
Spleen	Late Rings	PBANKA_1416500	null	conserved protein, unknown function	0.267088	5.41776	0.446404	0.517857	0.729707
Spleen	Late Rings	PBANKA_0820600	null	pyridoxal phosphate homeostasis protein, putative	-0.199579	5.87743	0.44567	0.518194	0.729742
Spleen	Late Rings	PBANKA_1305100	null	60S ribosomal protein L1, putative	0.136513	11.6901	0.445386	0.518325	0.729742
Spleen	Late Rings	PBANKA_1300200	null	PIR protein	-0.16883	9.72777	0.443773	0.519069	0.730475
Spleen	Late Rings	PBANKA_1364100	null	conserved Plasmodium protein, unknown function	-0.246789	4.89163	0.438957	0.521301	0.733303
Spleen	Late Rings	PBANKA_1340100	LDH	L-lactate dehydrogenase	0.148546	11.7093	0.438426	0.521548	0.733337
Spleen	Late Rings	PBANKA_0836100	null	phosphatidylinositol N-acetylglucosaminyltransferase subunit P, putative	-0.329342	8.17773	0.437624	0.521922	0.733549
Spleen	Late Rings	PBANKA_1113800	UvrD	ATP-dependent DNA helicase UvrD, putative	-0.333644	3.84579	0.436098	0.522635	0.734236
Spleen	Late Rings	PBANKA_1108200	null	conserved protein, unknown function	0.136614	7.32215	0.43516	0.523074	0.734539
Spleen	Late Rings	PBANKA_1242800	EIF3E	eukaryotic translation initiation factor 3 subunit E, putative	0.131681	9.30813	0.434546	0.523362	0.734629
Spleen	Late Rings	PBANKA_1131200	null	60S ribosomal protein L7-2, putative	0.195423	5.69532	0.431291	0.524892	0.736413
Spleen	Late Rings	PBANKA_1035200	CCp3	LCCL domain-containing protein	-0.188417	7.82714	0.430891	0.525081	0.736413
Spleen	Late Rings	PBANKA_0202800	AKLP1	adenylate kinase-like protein 1, putative	-0.248847	5.3765	0.429756	0.525617	0.73685
Spleen	Late Rings	PBANKA_0915700	null	50S ribosomal protein L2, putative	-0.160612	6.63865	0.428297	0.526307	0.737353
Spleen	Late Rings	PBANKA_1113000	PNP	purine nucleoside phosphorylase, putative	0.186878	9.94802	0.42805	0.526424	0.737353
Spleen	Late Rings	PBANKA_1118400	null	conserved Plasmodium protein, unknown function	0.193521	6.74018	0.427427	0.52672	0.737452
Spleen	Late Rings	PBANKA_1361300	null	TBC domain protein, putative	-0.180695	6.07808	0.425507	0.527632	0.738415
Spleen	Late Rings	PBANKA_1407700	PPM6	protein phosphatase PPM6	-0.163919	6.65661	0.421696	0.529452	0.7406
Spleen	Late Rings	PBANKA_1400051	null	PIR protein	0.231412	5.14836	0.421296	0.529644	0.7406
Spleen	Late Rings	PBANKA_1321700	BP1	berghepain-1	0.144705	10.0197	0.420249	0.530147	0.740987
Spleen	Late Rings	PBANKA_1342300	null	conserved protein, unknown function	-0.320436	4.37883	0.418433	0.53102	0.741893
Spleen	Late Rings	PBANKA_1311200	null	conserved Plasmodium protein, unknown function	-0.239755	4.90911	0.41694	0.531741	0.742584
Spleen	Late Rings	PBANKA_1440000	null	isoleucine--tRNA ligase, putative	-0.222886	6.50943	0.415302	0.532533	0.743375
Spleen	Late Rings	PBANKA_0404000	null	conserved Plasmodium protein, unknown function	0.173749	8.6816	0.414769	0.532791	0.743419
Spleen	Late Rings	PBANKA_1322300	null	zinc finger protein, putative	0.170004	6.95088	0.414067	0.533132	0.743426
Spleen	Late Rings	PBANKA_1032500	EMC2	ER membrane protein complex subunit 2, putative	0.154074	6.83601	0.413827	0.533248	0.743426
Spleen	Late Rings	PBANKA_1204800	PhLP3	phosducin-like protein 3	-0.29187	3.41331	0.428744	0.5337	0.743662
Spleen	Late Rings	PBANKA_0403000	RPL44	60S ribosomal protein L44, putative	0.13834	11.8335	0.412004	0.534135	0.743662
Spleen	Late Rings	PBANKA_1350800	OCT1	mitochondrial intermediate peptidase, putative	-0.152198	7.62572	0.411512	0.534375	0.743662
Spleen	Late Rings	PBANKA_0609200	null	conserved Plasmodium protein, unknown function	-0.336202	6.60666	0.411282	0.534487	0.743662
Spleen	Late Rings	PBANKA_1002000	null	conserved Plasmodium protein, unknown function	0.138155	8.85048	0.411155	0.534549	0.743662
Spleen	Late Rings	PBANKA_1454000	GyrB	DNA gyrase subunit B, putative	-0.189974	6.87407	0.409954	0.535136	0.74404
Spleen	Late Rings	PBANKA_0622400	null	kinesin-19, putative	-0.251961	4.5812	0.409488	0.535364	0.74404
Spleen	Late Rings	PBANKA_0201340	null	fam-c protein	-0.194313	5.97596	0.409208	0.535501	0.74404
Spleen	Late Rings	PBANKA_1219400	SCO1	protein SCO1, putative	0.17744	6.55476	0.407002	0.536583	0.745134
Spleen	Late Rings	PBANKA_0918700	null	A/G-specific adenine glycosylase, putative	-0.317886	3.64424	0.541454	0.536741	0.745134
Spleen	Late Rings	PBANKA_1215600	RPS3A	40S ribosomal protein S3A, putative	0.130837	11.7608	0.405374	0.537384	0.745288
Spleen	Late Rings	PBANKA_1320300	null	mitochondrial ribosomal protein L28 precursor, putative	-0.26504	5.32861	0.405366	0.537388	0.745288
Spleen	Late Rings	PBANKA_0408700	TRAPPC4	trafficking protein particle complex subunit 4, putative	0.316266	4.11292	0.405073	0.537533	0.745288
Spleen	Late Rings	PBANKA_0704700	null	conserved Plasmodium protein, unknown function	-0.211697	6.25472	0.403217	0.53845	0.745994
Spleen	Late Rings	PBANKA_1245500	null	conserved Plasmodium protein, unknown function	0.319833	3.50135	0.402881	0.538616	0.745994
Spleen	Late Rings	PBANKA_1432000	SRP19	signal recognition particle subunit SRP19, putative	0.147814	7.68127	0.402433	0.538838	0.745994
Spleen	Late Rings	PBANKA_1012900	null	SNARE protein, putative	-0.162243	7.3382	0.402194	0.538956	0.745994
Spleen	Late Rings	PBANKA_0409500	null	conserved protein, unknown function	-0.336518	3.72493	0.401749	0.539177	0.745994
Spleen	Late Rings	PBANKA_0315200	SNRPD2	small nuclear ribonucleoprotein Sm D2, putative	0.129148	8.57213	0.400162	0.539966	0.746771
Spleen	Late Rings	PBANKA_1239100	null	conserved Plasmodium protein, unknown function	0.117713	8.06352	0.397565	0.541261	0.748247
Spleen	Late Rings	PBANKA_0829800	TAF7	transcription initiation factor TFIID subunit 7, putative	-0.187845	5.89722	0.39607	0.542009	0.748456
Spleen	Late Rings	PBANKA_0935900	null	conserved Plasmodium protein, unknown function	-0.189899	6.84754	0.395949	0.542069	0.748456
Spleen	Late Rings	PBANKA_0926600	GCN20	protein GCN20, putative	-0.195426	6.34984	0.395897	0.542095	0.748456
Spleen	Late Rings	PBANKA_1034700	null	multifunctional methyltransferase subunit TRM112, putative	-0.272375	4.46067	0.394996	0.542547	0.748765
Spleen	Late Rings	PBANKA_0717400	null	coatomer subunit zeta, putative	-0.188725	5.71502	0.392343	0.543883	0.749718
Spleen	Late Rings	PBANKA_1207500	null	ribonuclease, putative	0.216629	6.36414	0.391985	0.544063	0.749718
Spleen	Late Rings	PBANKA_1125000	null	conserved Plasmodium protein, unknown function	0.192332	5.99994	0.391897	0.544107	0.749718
Spleen	Late Rings	PBANKA_1346100	null	conserved Plasmodium protein, unknown function	0.143968	8.20478	0.391451	0.544333	0.749718
Spleen	Late Rings	PBANKA_0806600	null	cleavage and polyadenylation specificity factor, putative	0.189087	6.28395	0.391362	0.544378	0.749718
Spleen	Late Rings	PBANKA_0622200	null	conserved Plasmodium protein, unknown function	0.156842	9.31495	0.390782	0.544671	0.749807
Spleen	Late Rings	PBANKA_0205300	null	conserved protein, unknown function	-0.161939	6.43679	0.389006	0.545571	0.750454
Spleen	Late Rings	PBANKA_1416600	FD	ferredoxin, putative	-0.197287	5.52695	0.388705	0.545724	0.750454
Spleen	Late Rings	PBANKA_0604200	null	zinc finger protein, putative	-0.166017	7.87056	0.388085	0.546039	0.750454
Spleen	Late Rings	PBANKA_0812500	null	conserved Plasmodium protein, unknown function	-0.218566	5.72935	0.387827	0.54617	0.750454
Spleen	Late Rings	PBANKA_0819100	null	cytochrome b5, putative	0.220445	4.69504	0.387605	0.546283	0.750454
Spleen	Late Rings	PBANKA_0304500	null	conserved Plasmodium protein, unknown function	-0.187895	5.82932	0.385378	0.547419	0.7517
Spleen	Late Rings	PBANKA_1133700	null	conserved Plasmodium protein, unknown function	0.162706	8.19754	0.38363	0.548313	0.752614
Spleen	Late Rings	PBANKA_0902700	null	conserved Plasmodium protein, unknown function	-0.278872	3.52003	0.379322	0.55053	0.755121
Spleen	Late Rings	PBANKA_0206800	null	conserved Plasmodium protein, unknown function	-0.206685	5.00366	0.379188	0.550599	0.755121
Spleen	Late Rings	PBANKA_0821800	PRP24	U4/U6 snRNA-associated-splicing factor, putative	0.173293	6.17009	0.37838	0.551017	0.755378
Spleen	Late Rings	PBANKA_0941200	RTCB	tRNA-splicing ligase RtcB, putative	-0.186745	6.87034	0.377519	0.551463	0.755475
Spleen	Late Rings	PBANKA_0821300	null	conserved Plasmodium protein, unknown function	-0.264973	3.79319	0.444664	0.551548	0.755475
Spleen	Late Rings	PBANKA_1136400	EMC3	ER membrane protein complex subunit 3, putative	0.180556	6.2212	0.376466	0.552009	0.755792
Spleen	Late Rings	PBANKA_0102900	SIP2	AP2 domain transcription factor, putative	-0.203886	5.07662	0.373844	0.553374	0.757105
Spleen	Late Rings	PBANKA_1240300	null	WD repeat-containing protein, putative	0.147406	7.24899	0.373739	0.553429	0.757105
Spleen	Late Rings	PBANKA_0703000	null	magnesium transporter, putative	-0.273836	3.4682	0.371583	0.554557	0.758333
Spleen	Late Rings	PBANKA_1349600	COG3	conserved oligomeric Golgi complex subunit 3, putative	-0.152462	6.60482	0.370761	0.554988	0.758606
Spleen	Late Rings	PBANKA_0406100	null	conserved Plasmodium protein, unknown function	-0.136103	7.46549	0.369591	0.555603	0.758707
Spleen	Late Rings	PBANKA_1412200	null	conserved Plasmodium protein, unknown function	0.12106	8.46158	0.368566	0.556143	0.758707
Spleen	Late Rings	PBANKA_1203000	null	conserved protein, unknown function	-0.25175	4.41736	0.368498	0.556178	0.758707
Spleen	Late Rings	PBANKA_0721400	null	conserved Plasmodium protein, unknown function	-0.193813	5.49427	0.368219	0.556325	0.758707
Spleen	Late Rings	PBANKA_0920500	null	conserved Plasmodium protein, unknown function	-0.169909	6.341	0.368174	0.556349	0.758707
Spleen	Late Rings	PBANKA_0835300	null	V-type proton ATPase subunit E, putative	0.185288	6.97231	0.367835	0.556528	0.758707
Spleen	Late Rings	PBANKA_1107200	CAF40	protein CAF40, putative	0.143474	7.19672	0.367489	0.556711	0.758707
Spleen	Late Rings	PBANKA_0111000	P12	6-cysteine protein P12, putative	0.30047	5.22994	0.367114	0.556909	0.758707
Spleen	Late Rings	PBANKA_0915400	null	conserved Plasmodium protein, unknown function	-0.253479	6.51427	0.365346	0.557845	0.759667
Spleen	Late Rings	PBANKA_1406300	null	FHA domain-containing protein, putative	-0.186464	5.77922	0.364519	0.558284	0.75995
Spleen	Late Rings	PBANKA_0912900	null	conserved Plasmodium protein, unknown function	-0.225968	5.75556	0.364072	0.558521	0.759959
Spleen	Late Rings	PBANKA_1324800	null	conserved Plasmodium protein, unknown function	0.251103	5.7759	0.363422	0.558867	0.760051
Spleen	Late Rings	PBANKA_1039500	null	zinc finger protein, putative	0.173772	7.85594	0.363075	0.559052	0.760051
Spleen	Late Rings	PBANKA_1313200	AP2-O5	AP2 domain transcription factor AP2-O5, putative	-0.212215	4.73251	0.361789	0.559738	0.760255
Spleen	Late Rings	PBANKA_1239500	TOM22	mitochondrial import receptor subunit TOM22, putative	0.212306	5.34989	0.361706	0.559782	0.760255
Spleen	Late Rings	PBANKA_1236400	null	AFG1-like ATPase, putative	-0.348046	5.30967	0.361256	0.560022	0.760255
Spleen	Late Rings	PBANKA_0302000	null	conserved Plasmodium protein, unknown function	-0.115896	7.82425	0.360762	0.560286	0.760255
Spleen	Late Rings	PBANKA_0706100	null	conserved protein, unknown function	-0.149186	7.39749	0.360419	0.56047	0.760255
Spleen	Late Rings	PBANKA_1027800	null	ATP-dependent protease, putative	-0.123218	9.2568	0.360196	0.56059	0.760255
Spleen	Late Rings	PBANKA_1324500	SNAPC3	snRNA-activating protein complex subunit 3, putative	-0.383681	9.41593	0.359177	0.561136	0.760566
Spleen	Late Rings	PBANKA_1459000	null	ankyrin-repeat protein, putative	0.151487	6.67706	0.358807	0.561334	0.760566
Spleen	Late Rings	PBANKA_0211600	null	mTERF domain-containing protein, putative	-0.187555	5.77651	0.358412	0.561547	0.760566
Spleen	Late Rings	PBANKA_0941600	null	conserved Plasmodium protein, unknown function	0.153827	6.75932	0.358043	0.561745	0.760566
Spleen	Late Rings	PBANKA_0800700	null	conserved Plasmodium protein, unknown function	-0.171405	6.39715	0.355701	0.563007	0.761801
Spleen	Late Rings	PBANKA_0942100	null	metabolite/drug transporter, putative	-0.196724	5.64107	0.35549	0.563121	0.761801
Spleen	Late Rings	PBANKA_0213100	SRP9	signal recognition particle subunit SRP9, putative	-0.177656	7.34252	0.352717	0.564624	0.763472
Spleen	Late Rings	PBANKA_0612300	null	conserved Plasmodium protein, unknown function	-0.257998	6.51768	0.351747	0.565151	0.763472
Spleen	Late Rings	PBANKA_1139100	null	conserved Plasmodium protein, unknown function	0.116571	7.60949	0.351524	0.565273	0.763472
Spleen	Late Rings	PBANKA_1009300	null	clathrin light chain, putative	0.122337	8.71632	0.351476	0.565298	0.763472
Spleen	Late Rings	PBANKA_0500971	null	PIR protein	0.217469	4.75052	0.35083	0.56565	0.763472
Spleen	Late Rings	PBANKA_1146100	null	tryptophan-rich protein	-0.274283	3.80149	0.350649	0.56575	0.763472
Spleen	Late Rings	PBANKA_1457300	null	glucose inhibited division protein a homologue, putative	-0.145251	6.51333	0.349512	0.56637	0.763996
Spleen	Late Rings	PBANKA_0806400	null	conserved protein, unknown function	-0.138028	7.1491	0.344543	0.5691	0.767363
Spleen	Late Rings	PBANKA_0602700	NAPL	nucleosome assembly protein, putative	-0.119639	8.49381	0.342926	0.569995	0.76814
Spleen	Late Rings	PBANKA_1004800	PTH2	peptidyl-tRNA hydrolase 2, putative	0.230167	4.8307	0.342272	0.570357	0.76814
Spleen	Late Rings	PBANKA_0513200	null	WD repeat-containing protein, putative	0.118474	7.52219	0.341965	0.570527	0.76814
Spleen	Late Rings	PBANKA_1128400	null	RNA-binding protein, putative	-0.128605	7.70998	0.341814	0.570611	0.76814
Spleen	Late Rings	PBANKA_0513400	CDC50C	LEM3/CDC50 family protein, putative	-0.10909	7.74293	0.34096	0.571086	0.768463
Spleen	Late Rings	PBANKA_0509200	null	EF-hand calcium-binding domain-containing protein, putative	0.130977	8.3806	0.337465	0.573036	0.770772
Spleen	Late Rings	PBANKA_0700521	null	fam-a protein	0.265931	2.97853	0.339721	0.573515	0.7711
Spleen	Late Rings	PBANKA_0503300	null	conserved Plasmodium protein, unknown function	0.254328	4.92849	0.334182	0.57488	0.772621
Spleen	Late Rings	PBANKA_1426300	EMC1	ER membrane protein complex subunit 1, putative	-0.108999	8.18638	0.33228	0.575954	0.773747
Spleen	Late Rings	PBANKA_0934100	null	GTP-binding protein, putative	-0.248424	3.76607	0.355998	0.576305	0.773902
Spleen	Late Rings	PBANKA_1033000	null	conserved Plasmodium protein, unknown function	-0.240159	4.44156	0.330871	0.576753	0.774187
Spleen	Late Rings	PBANKA_1333400	null	conserved Plasmodium protein, unknown function	0.11218	7.59461	0.330297	0.577079	0.774196
Spleen	Late Rings	PBANKA_0800100	null	PIR protein	0.148535	6.34997	0.33003	0.577231	0.774196
Spleen	Late Rings	PBANKA_0101400	null	SAC3 domain-containing protein, putative	-0.15257	7.05444	0.328278	0.578228	0.775188
Spleen	Late Rings	PBANKA_1315900	null	aminomethyltransferase, putative	0.19654	4.93622	0.327903	0.578442	0.775188
Spleen	Late Rings	PBANKA_0207000	SERCA	calcium-transporting ATPase, putative	-0.116359	7.40811	0.327478	0.578685	0.775197
Spleen	Late Rings	PBANKA_1355500	CK2beta2	casein kinase II beta chain, putative	0.14758	8.45942	0.326801	0.579072	0.7754
Spleen	Late Rings	PBANKA_1123100	null	conserved Plasmodium protein, unknown function	0.214478	5.19587	0.326067	0.579493	0.775647
Spleen	Late Rings	PBANKA_0934400	null	conserved Plasmodium protein, unknown function	0.196257	5.8651	0.324743	0.580253	0.776294
Spleen	Late Rings	PBANKA_0304700	SERA5	serine repeat antigen 5	-0.254456	3.58879	0.324401	0.580449	0.776294
Spleen	Late Rings	PBANKA_0801900	null	methyltransferase, putative	0.111774	7.41257	0.323247	0.581114	0.776867
Spleen	Late Rings	PBANKA_0908800	null	conserved Plasmodium protein, unknown function	-0.235772	5.80834	0.32146	0.582146	0.777931
Spleen	Late Rings	PBANKA_1305500	null	acid cluster protein 33 homologue, putative	-0.298822	3.59652	0.460798	0.583164	0.778505
Spleen	Late Rings	PBANKA_1406100	null	DNA-directed RNA polymerase subunit alpha, putative	-0.231181	4.39895	0.319213	0.583449	0.778505
Spleen	Late Rings	PBANKA_0609900	null	heat shock protein DNAJ homologue Pfj4, putative	0.118257	9.07808	0.319161	0.583479	0.778505
Spleen	Late Rings	PBANKA_0827000	null	conserved Plasmodium protein, unknown function	-0.117855	7.24091	0.318521	0.583852	0.778505
Spleen	Late Rings	PBANKA_1463700	null	DNA repair protein rhp16, putative	0.178592	5.70107	0.318445	0.583895	0.778505
Spleen	Late Rings	PBANKA_0414400	FNT	formate-nitrite transporter, putative	0.225321	4.79076	0.318015	0.584146	0.778505
Spleen	Late Rings	PBANKA_1135100	RPS15	40S ribosomal protein S15, putative	0.113243	11.7306	0.317631	0.58437	0.778505
Spleen	Late Rings	PBANKA_0520100	null	conserved Plasmodium protein, unknown function	0.296767	3.77528	0.317458	0.584471	0.778505
Spleen	Late Rings	PBANKA_0610000	null	mitochondrial ribosomal protein S18 precursor, putative	0.12067	7.13644	0.31525	0.585762	0.779909
Spleen	Late Rings	PBANKA_1420000	SR25	GPCR-like receptor SR25, putative	-0.115662	8.0975	0.314448	0.586233	0.779999
Spleen	Late Rings	PBANKA_1036200	RBM8A	RNA-binding protein 8A, putative	0.279164	4.16489	0.313816	0.586604	0.779999
Spleen	Late Rings	PBANKA_0608600	null	zinc finger protein, putative	0.20488	4.75335	0.31361	0.586726	0.779999
Spleen	Late Rings	PBANKA_1104400	null	conserved Plasmodium protein, unknown function	0.123773	7.19577	0.313199	0.586967	0.779999
Spleen	Late Rings	PBANKA_0409400	PKRP	kinase-related protein PKRP	-0.238596	4.039	0.312855	0.58717	0.779999
Spleen	Late Rings	PBANKA_1238500	null	conserved Plasmodium protein, unknown function	0.143131	6.8402	0.312712	0.587254	0.779999
Spleen	Late Rings	PBANKA_1403400	RPB11	DNA-directed RNA polymerase II subunit RPB11, putative	-0.13486	6.9974	0.312236	0.587535	0.780056
Spleen	Late Rings	PBANKA_1128600	null	cullin-like protein, putative	-0.152483	6.12877	0.310721	0.58843	0.780692
Spleen	Late Rings	PBANKA_0932400	BP2	berghepain-2	0.133906	10.242	0.310621	0.588489	0.780692
Spleen	Late Rings	PBANKA_1465100	null	Plasmodium exported protein, unknown function	-0.13533	7.76363	0.308733	0.58961	0.781026
Spleen	Late Rings	PBANKA_1457500	TFB2	RNA polymerase II transcription factor B subunit 2, putative	0.151012	6.41305	0.308669	0.589648	0.781026
Spleen	Late Rings	PBANKA_1418700	null	microsomal signal peptidase, putative	-0.170823	6.04615	0.308583	0.589699	0.781026
Spleen	Late Rings	PBANKA_1419700	DHHC8	palmitoyltransferase DHHC8, putative	0.168467	6.2676	0.30852	0.589736	0.781026
Spleen	Late Rings	PBANKA_0823600	PRP18	pre-mRNA-splicing factor 18, putative	0.161874	5.92734	0.308196	0.589929	0.781026
Spleen	Late Rings	PBANKA_1127500	GATB	glutamyl-tRNA(Gln) amidotransferase subunit B, putative	-0.169026	6.79482	0.307561	0.590307	0.781099
Spleen	Late Rings	PBANKA_1235600	SAHH	adenosylhomocysteinase, putative	0.127568	10.3529	0.307305	0.59046	0.781099
Spleen	Late Rings	PBANKA_0201100	null	PIR protein, pseudogene	0.277836	4.38975	0.306384	0.591009	0.781512
Spleen	Late Rings	PBANKA_0901600	FTB	protein farnesyltransferase subunit beta, putative	0.162195	5.91903	0.305163	0.59174	0.781713
Spleen	Late Rings	PBANKA_0916900	null	conserved Plasmodium protein, unknown function	0.223074	4.3533	0.305038	0.591814	0.781713
Spleen	Late Rings	PBANKA_1030300	NTF2	nuclear transport factor 2, putative	-0.115024	9.93483	0.304765	0.591978	0.781713
Spleen	Late Rings	PBANKA_0713500	null	conserved Plasmodium protein, unknown function	-0.157283	6.3472	0.30449	0.592143	0.781713
Spleen	Late Rings	PBANKA_0940300	null	DEAD/DEAH box helicase, putative	-0.15269	6.26338	0.304144	0.592351	0.781713
Spleen	Late Rings	PBANKA_0801700	null	conserved Plasmodium protein, unknown function	0.107515	8.17382	0.302907	0.593094	0.78238
Spleen	Late Rings	PBANKA_0827400	null	conserved Plasmodium protein, unknown function	-0.159059	7.21039	0.301876	0.593716	0.782716
Spleen	Late Rings	PBANKA_0905600	null	translation initiation factor eIF-1A, putative	-0.367023	6.19694	0.301694	0.593825	0.782716
Spleen	Late Rings	PBANKA_1005000	null	conserved Plasmodium protein, unknown function	0.1888	5.12859	0.300531	0.594528	0.783213
Spleen	Late Rings	PBANKA_1410300	M1AAP	M1-family alanyl aminopeptidase, putative	0.118938	10.5411	0.300281	0.59468	0.783213
Spleen	Late Rings	PBANKA_0106100	COQ2	4-hydroxybenzoate polyprenyltransferase, putative	-0.161467	5.86051	0.297523	0.596355	0.785105
Spleen	Late Rings	PBANKA_0406500	CCT7	T-complex protein 1 subunit eta, putative	0.144924	8.85278	0.296685	0.596865	0.785159
Spleen	Late Rings	PBANKA_0316600	Pb235	reticulocyte binding protein, putative	-0.221194	3.74258	0.296671	0.596874	0.785159
Spleen	Late Rings	PBANKA_1025200	CBF5	H/ACA ribonucleoprotein complex subunit 4, putative	0.102313	7.80414	0.29268	0.59932	0.78781
Spleen	Late Rings	PBANKA_0924500	SMC5	structural maintenance of chromosomes protein 5, putative	0.253107	6.5652	0.292381	0.599504	0.78781
Spleen	Late Rings	PBANKA_0714100	TRAPPC2L	trafficking protein particle complex subunit 2-like protein, putative	-0.188473	4.84508	0.29209	0.599684	0.78781
Spleen	Late Rings	PBANKA_0939500	RAD51	DNA repair protein RAD51	-0.41039	6.84891	0.291824	0.599848	0.78781
Spleen	Late Rings	PBANKA_0942700	SNF2L	chromatin remodeling protein, putative	0.156728	8.80737	0.291144	0.600268	0.788046
Spleen	Late Rings	PBANKA_1125500	null	ATPase, putative	-0.145313	6.64216	0.289272	0.601427	0.789252
Spleen	Late Rings	PBANKA_1004600	null	conserved Plasmodium protein, unknown function	0.14954	6.14069	0.288864	0.60168	0.78927
Spleen	Late Rings	PBANKA_0717800	null	60S ribosomal protein L15, putative	0.108428	11.674	0.287365	0.602613	0.790178
Spleen	Late Rings	PBANKA_0109900	BTP1	basal complex transmembrane protein 1, putative	-0.273104	3.61455	0.286877	0.602917	0.790262
Spleen	Late Rings	PBANKA_1460700	DPAP2	dipeptidyl aminopeptidase 2	-0.163807	6.70668	0.285787	0.603598	0.790838
Spleen	Late Rings	PBANKA_0205900	NCR1	Niemann-Pick type C1-related protein, putative	0.120217	8.5958	0.2835	0.605032	0.792401
Spleen	Late Rings	PBANKA_1213900	null	nucleotidyltransferase, putative	0.188927	6.23693	0.282186	0.605859	0.793078
Spleen	Late Rings	PBANKA_0306800	UAP56	ATP-dependent RNA helicase UAP56, putative	0.111423	10.0594	0.281527	0.606275	0.793078
Spleen	Late Rings	PBANKA_0823000	null	ubiquitin-like protein, putative	0.127081	8.75882	0.281132	0.606525	0.793078
Spleen	Late Rings	PBANKA_0902900	null	conserved protein, unknown function	0.212969	4.27173	0.280961	0.606633	0.793078
Spleen	Late Rings	PBANKA_1300031	null	fam-b protein	0.26887	3.84929	0.280768	0.606755	0.793078
Spleen	Late Rings	PBANKA_1311000	UIS21	conserved protein, unknown function	-0.102598	7.60672	0.280077	0.607193	0.793334
Spleen	Late Rings	PBANKA_1352621	null	tRNA Methionine	-0.256181	4.02244	0.277859	0.608602	0.794641
Spleen	Late Rings	PBANKA_0711800	null	conserved Plasmodium protein, unknown function	0.112307	8.93999	0.277741	0.608676	0.794641
Spleen	Late Rings	PBANKA_0106800	null	conserved Plasmodium protein, unknown function	-0.194761	5.03416	0.277115	0.609076	0.794684
Spleen	Late Rings	PBANKA_1117000	H2A	histone H2A, putative	-0.322296	4.79341	0.276931	0.609193	0.794684
Spleen	Late Rings	PBANKA_0700741	null	5.8S ribosomal RNA	0.152891	5.71704	0.2759	0.609852	0.795228
Spleen	Late Rings	PBANKA_0928700	null	ubiquitin-protein ligase, putative	0.163142	6.37199	0.275161	0.610325	0.795435
Spleen	Late Rings	PBANKA_1102300	null	conserved Plasmodium protein, unknown function	-0.458964	11.0239	0.274896	0.610495	0.795435
Spleen	Late Rings	PBANKA_0312100	null	conserved Plasmodium protein, unknown function	0.213619	5.64414	0.273879	0.611148	0.79597
Spleen	Late Rings	PBANKA_1314200	null	conserved Plasmodium protein, unknown function	-0.209219	5.34914	0.272393	0.612105	0.796541
Spleen	Late Rings	PBANKA_0316800	EMAP2	erythrocyte membrane associated protein 2	-0.11772	10.4368	0.272347	0.612135	0.796541
Spleen	Late Rings	PBANKA_0621000	null	dynactin subunit 5, putative	0.102596	8.11244	0.27207	0.612314	0.796541
Spleen	Late Rings	PBANKA_0303700	RAD2	DNA repair protein RAD2, putative	-0.166467	7.44522	0.27054	0.613303	0.797513
Spleen	Late Rings	PBANKA_1324900	IMP3	U3 small nucleolar ribonucleoprotein protein IMP3, putative	-0.210139	8.65439	0.269922	0.613705	0.797719
Spleen	Late Rings	PBANKA_1130000	null	Ran-binding protein, putative	0.101213	7.67451	0.268856	0.614397	0.798304
Spleen	Late Rings	PBANKA_1302900	CTR1	copper transporter, putative	-0.274657	4.41906	0.26767	0.61517	0.798992
Spleen	Late Rings	PBANKA_0416800	null	ubiquitin specific protease, putative	-0.10057	7.87282	0.26689	0.615679	0.799337
Spleen	Late Rings	PBANKA_1225700	null	GTPase-activating protein, putative	0.173753	5.84156	0.266016	0.616251	0.79958
Spleen	Late Rings	PBANKA_1244200	null	conserved Plasmodium protein, unknown function	0.176097	4.84118	0.26586	0.616353	0.79958
Spleen	Late Rings	PBANKA_0923000	mtRNAP	DNA-directed RNA polymerase, putative	0.0983743	8.95317	0.264938	0.616958	0.799853
Spleen	Late Rings	PBANKA_1457100	WDR82	WD repeat-containing protein 82, putative	-0.252353	3.90419	0.264798	0.61705	0.799853
Spleen	Late Rings	PBANKA_0112000	null	syntaxin-binding protein, putative	-0.153785	6.3512	0.264293	0.617382	0.799968
Spleen	Late Rings	PBANKA_1140000	null	conserved protein, unknown function	-0.159393	5.46859	0.26281	0.618359	0.800918
Spleen	Late Rings	PBANKA_1142100	null	conserved Plasmodium protein, unknown function	0.136631	8.1236	0.26167	0.619113	0.801579
Spleen	Late Rings	PBANKA_1037100	null	GTPase-activating protein, putative	0.095222	7.98752	0.260893	0.619628	0.801633
Spleen	Late Rings	PBANKA_1027500	null	DNA-directed RNA polymerases I and III subunit RPAC2, putative	-0.157403	7.09299	0.26087	0.619643	0.801633
Spleen	Late Rings	PBANKA_1243300	CYP23	peptidyl-prolyl cis-trans isomerase, putative	0.132179	7.08064	0.260334	0.619999	0.801777
Spleen	Late Rings	PBANKA_0524200	37500	early transcribed membrane protein	0.11046	9.68903	0.259534	0.620531	0.80215
Spleen	Late Rings	PBANKA_1209500	null	conserved Plasmodium protein, unknown function	-0.195804	4.58614	0.258177	0.621436	0.803003
Spleen	Late Rings	PBANKA_1142900	SKP1	suppressor of kinetochore protein 1, putative	-0.256452	4.24425	0.257575	0.621838	0.803207
Spleen	Late Rings	PBANKA_1365000	null	conserved Plasmodium protein, unknown function	0.141112	6.55752	0.254472	0.623921	0.805526
Spleen	Late Rings	PBANKA_1230300	null	zinc finger protein, putative	-0.114458	7.48747	0.254171	0.624124	0.805526
Spleen	Late Rings	PBANKA_1243600	null	conserved Plasmodium protein, unknown function	0.145395	5.77155	0.25325	0.624746	0.805873
Spleen	Late Rings	PBANKA_0918300	MFR5	major facilitator superfamily-related transporter, putative	0.157157	7.24773	0.252707	0.625113	0.805873
Spleen	Late Rings	PBANKA_1131300	null	conserved Plasmodium protein, unknown function	-0.228383	4.09295	0.252685	0.625128	0.805873
Spleen	Late Rings	PBANKA_1318300	null	mitochondrial ribosomal protein S11 precursor, putative	0.180617	5.94523	0.251369	0.62602	0.80641
Spleen	Late Rings	PBANKA_1458000	null	translation machinery-associated protein 46, putative	0.160876	6.43221	0.251	0.626271	0.80641
Spleen	Late Rings	PBANKA_1408400	null	conserved Plasmodium protein, unknown function	-0.172315	5.18359	0.250986	0.626281	0.80641
Spleen	Late Rings	PBANKA_0104400	null	nucleoside diphosphate kinase, putative	-0.215216	3.62805	0.250228	0.626796	0.806758
Spleen	Late Rings	PBANKA_1319900	null	conserved Plasmodium protein, unknown function	-0.12997	6.82772	0.249543	0.627263	0.806996
Spleen	Late Rings	PBANKA_1141500	null	SNARE associated Golgi protein, putative	-0.182193	4.50284	0.248902	0.627701	0.806996
Spleen	Late Rings	PBANKA_0613500	null	conserved Plasmodium protein, unknown function	-0.141036	6.1951	0.248876	0.627718	0.806996
Spleen	Late Rings	PBANKA_0829600	null	serine/threonine protein kinase, putative	-0.217856	6.54263	0.248047	0.628286	0.80741
Spleen	Late Rings	PBANKA_1238200	null	DnaJ protein, putative	0.102579	8.20456	0.247513	0.628652	0.807565
Spleen	Late Rings	PBANKA_0903800	null	serine/threonine protein kinase, putative	-0.238905	3.94599	0.244634	0.630634	0.809794
Spleen	Late Rings	PBANKA_1243900	null	conserved Plasmodium protein, unknown function	-0.225686	5.24042	0.243791	0.631217	0.809824
Spleen	Late Rings	PBANKA_0402900	null	conserved Plasmodium protein, unknown function	-0.251103	9.58943	0.243779	0.631225	0.809824
Spleen	Late Rings	PBANKA_1104800	ALP2b	actin-like protein, putative	0.122016	6.44181	0.243532	0.631397	0.809824
Spleen	Late Rings	PBANKA_0316100	null	Plasmodium exported protein, unknown function	-0.115704	9.55732	0.242654	0.632006	0.810289
Spleen	Late Rings	PBANKA_1323400	null	bax inhibitor 1, putative	0.1033	7.89988	0.240278	0.633661	0.811611
Spleen	Late Rings	PBANKA_1307000	null	conserved Plasmodium protein, unknown function	-0.142213	6.69571	0.239988	0.633863	0.811611
Spleen	Late Rings	PBANKA_1349500	null	conserved Plasmodium protein, unknown function	0.128955	6.35081	0.239812	0.633987	0.811611
Spleen	Late Rings	PBANKA_0315410	null	ribonuclease P	-0.0944658	7.57332	0.239757	0.634025	0.811611
Spleen	Late Rings	PBANKA_1036500	null	RING zinc finger protein, putative	0.12429	6.71144	0.238383	0.634988	0.812528
Spleen	Late Rings	PBANKA_0311600	null	conserved Plasmodium protein, unknown function	0.100685	9.56923	0.236923	0.636015	0.813427
Spleen	Late Rings	PBANKA_0815000	null	pseudouridylate synthase, putative	0.126345	6.34239	0.236477	0.63633	0.813427
Spleen	Late Rings	PBANKA_0400100	null	PIR protein	0.255042	4.77211	0.23633	0.636434	0.813427
Spleen	Late Rings	PBANKA_1307200	LSM5	U6 snRNA-associated Sm-like protein LSm5, putative	-0.0997333	8.04555	0.233595	0.638372	0.815587
Spleen	Late Rings	PBANKA_0722921	null	PIR protein	-0.241037	5.05848	0.231778	0.639668	0.816797
Spleen	Late Rings	PBANKA_0811500	null	conserved protein, unknown function	0.13396	7.1044	0.23157	0.639816	0.816797
Spleen	Late Rings	PBANKA_0918100	RPL38	60S ribosomal protein L38, putative	-0.120295	11.1879	0.230042	0.640911	0.817877
Spleen	Late Rings	PBANKA_1315800	LRR3	leucine-rich repeat protein	-0.136622	5.9091	0.228445	0.642061	0.818517
Spleen	Late Rings	PBANKA_1019320	null	Plasmodium RNA of unknown function RUF4	-0.23605	4.88768	0.228377	0.64211	0.818517
Spleen	Late Rings	PBANKA_1234100	COX10	protoheme IX farnesyltransferase, putative	-0.167792	5.64257	0.228218	0.642224	0.818517
Spleen	Late Rings	PBANKA_0207700	null	conserved Plasmodium protein, unknown function	-0.134794	6.59089	0.227962	0.642409	0.818517
Spleen	Late Rings	PBANKA_1000400	null	fam-a protein	-0.124223	6.83651	0.226819	0.643236	0.819253
Spleen	Late Rings	PBANKA_0912300	TSN	tudor staphylococcal nuclease, putative	0.0929968	9.46094	0.223904	0.645356	0.820756
Spleen	Late Rings	PBANKA_0806500	null	triosephosphate isomerase, putative	0.233205	4.50523	0.223271	0.645819	0.820756
Spleen	Late Rings	PBANKA_0930800	null	conserved Plasmodium protein, unknown function	-0.242962	3.86207	0.22296	0.646046	0.820756
Spleen	Late Rings	PBANKA_0401600	NSF	N-ethylmaleimide-sensitive fusion protein, putative	-0.0999019	7.81861	0.222848	0.646129	0.820756
Spleen	Late Rings	PBANKA_1122800	null	ribonuclease H2 subunit A, putative	0.13541	8.03147	0.222844	0.646131	0.820756
Spleen	Late Rings	PBANKA_0618700	null	conserved Plasmodium protein, unknown function	0.157179	5.09968	0.222826	0.646145	0.820756
Spleen	Late Rings	PBANKA_0216061	null	PIR protein	-0.257019	4.25008	0.222799	0.646164	0.820756
Spleen	Late Rings	PBANKA_1144600	null	mitochondrial carrier protein, putative	-0.148551	6.07872	0.22105	0.647448	0.822069
Spleen	Late Rings	PBANKA_1140400	RRP45	exosome complex component RRP45, putative	0.126759	6.15145	0.220141	0.648118	0.822145
Spleen	Late Rings	PBANKA_0606700	CRMP3	cysteine repeat modular protein 3	-0.144474	5.91419	0.219975	0.648241	0.822145
Spleen	Late Rings	PBANKA_0100600	SMAC	schizont membrane associated cytoadherence protein	0.0944614	7.75632	0.219312	0.648731	0.822145
Spleen	Late Rings	PBANKA_1328800	null	conserved protein, unknown function	0.141576	5.8183	0.219123	0.648871	0.822145
Spleen	Late Rings	PBANKA_1007200	RPA1	replication protein A1, large subunit, putative	0.140876	5.75238	0.218742	0.649153	0.822145
Spleen	Late Rings	PBANKA_1451000	null	conserved Plasmodium protein, unknown function	0.137732	5.78733	0.218652	0.64922	0.822145
Spleen	Late Rings	PBANKA_1012500	LRR5	leucine-rich repeat protein	0.140911	5.51782	0.218599	0.649259	0.822145
Spleen	Late Rings	PBANKA_1135600	DIS3	exosome complex exonuclease RRP44, putative	0.112822	7.48224	0.217161	0.650327	0.823179
Spleen	Late Rings	PBANKA_1027400	null	RNA-binding protein Nova-1, putative	-0.217758	3.11282	0.216396	0.650897	0.823583
Spleen	Late Rings	PBANKA_1452500	null	conserved Plasmodium protein, unknown function	0.0989069	8.82525	0.21597	0.651215	0.823669
Spleen	Late Rings	PBANKA_0825300	null	conserved Plasmodium protein, unknown function	-0.0953645	7.37506	0.214537	0.652287	0.824448
Spleen	Late Rings	PBANKA_1015900	null	transcription initiation TFIID-like, putative	0.258645	4.62182	0.214225	0.652521	0.824448
Spleen	Late Rings	PBANKA_0825200	TPK	thiamine pyrophosphokinase, putative	0.22035	3.46036	0.214018	0.652676	0.824448
Spleen	Late Rings	PBANKA_1432100	null	conserved Plasmodium protein, unknown function	-0.123484	6.41733	0.213556	0.653023	0.824448
Spleen	Late Rings	PBANKA_1431700	null	serine--tRNA ligase, putative	0.144523	7.1361	0.213474	0.653085	0.824448
Spleen	Late Rings	PBANKA_0809800	null	ribosomal RNA methyltransferase, putative	0.0949436	7.20638	0.213032	0.653417	0.824551
Spleen	Late Rings	PBANKA_1317000	null	Yos1-like protein, putative	0.177409	4.12042	0.212619	0.653729	0.824626
Spleen	Late Rings	PBANKA_1326900	null	DNA polymerase alpha subunit B, putative	0.158413	6.56052	0.212097	0.654123	0.824807
Spleen	Late Rings	PBANKA_IT01800	#N/A	#N/A	-0.187486	3.9693	0.211356	0.654683	0.824891
Spleen	Late Rings	PBANKA_1412500	null	conserved Plasmodium protein, unknown function	-0.145868	6.01773	0.210893	0.655033	0.824891
Spleen	Late Rings	PBANKA_1246500	null	PIR protein	0.269493	4.1447	0.210765	0.65513	0.824891
Spleen	Late Rings	PBANKA_1318000	KIN	SNF1-related serine/threonine protein kinase KIN	0.229526	4.90232	0.210682	0.655193	0.824891
Spleen	Late Rings	PBANKA_1423600	null	40S ribosomal protein S16, putative	-0.0928895	12.3617	0.208565	0.656804	0.825886
Spleen	Late Rings	PBANKA_1115500	NIF2	NLI interacting factor-like phosphatase	-0.0958316	7.81189	0.208548	0.656817	0.825886
Spleen	Late Rings	PBANKA_0813300	null	conserved protein, unknown function	-0.16536	4.96231	0.208339	0.656976	0.825886
Spleen	Late Rings	PBANKA_1227600	ACbeta	adenylyl cyclase beta, putative	0.211077	3.89615	0.208321	0.656989	0.825886
Spleen	Late Rings	PBANKA_1029800	NMT	glycylpeptide N-tetradecanoyltransferase, putative	-0.123967	6.26003	0.207745	0.65743	0.826029
Spleen	Late Rings	PBANKA_1004000	cGLO2	cytosolic glyoxalase II, putative	-0.0991213	8.4349	0.207516	0.657605	0.826029
Spleen	Late Rings	PBANKA_1453800	null	conserved Plasmodium protein, unknown function	-0.116492	6.45185	0.206232	0.658589	0.826949
Spleen	Late Rings	PBANKA_1400200	null	PIR protein	0.211414	6.1344	0.205465	0.659179	0.827256
Spleen	Late Rings	PBANKA_1027000	SPT	serine palmitoyltransferase, putative	-0.232452	5.18178	0.205259	0.659337	0.827256
Spleen	Late Rings	PBANKA_0823500	null	glutamine synthetase, putative	0.108009	6.97894	0.204691	0.659776	0.82749
Spleen	Late Rings	PBANKA_0408600	EIF3K	eukaryotic translation initiation factor 3 subunit K, putative	-0.092318	7.91787	0.202832	0.661214	0.828978
Spleen	Late Rings	PBANKA_1114300	null	MORN repeat protein, putative	0.167117	4.6378	0.202221	0.661688	0.829255
Spleen	Late Rings	PBANKA_0715600	RPT3	26S protease regulatory subunit 6B, putative	0.19159	5.93176	0.201898	0.66194	0.829255
Spleen	Late Rings	PBANKA_1138300	TMCO1	transmembrane and coiled-coil domain-containing protein 1, putative	-0.0840227	7.82831	0.201187	0.662494	0.829611
Spleen	Late Rings	PBANKA_0833300	DHHC6	palmitoyltransferase DHHC6, putative	-0.206107	3.52057	0.200885	0.66273	0.829611
Spleen	Late Rings	PBANKA_0309700	MATE	multidrug efflux pump, putative	-0.165383	5.40709	0.19981	0.66357	0.830346
Spleen	Late Rings	PBANKA_1338300	null	60S ribosomal protein L6, putative	-0.0988862	10.6028	0.198773	0.664383	0.830918
Spleen	Late Rings	PBANKA_0201500	null	Plasmodium exported protein, unknown function	0.105015	10.0418	0.19857	0.664543	0.830918
Spleen	Late Rings	PBANKA_1409000	EMC7	ER membrane protein complex subunit 7, putative	0.157596	6.30231	0.197993	0.664997	0.830918
Spleen	Late Rings	PBANKA_0605600	null	conserved Plasmodium protein, unknown function	-0.137987	7.30391	0.197748	0.66519	0.830918
Spleen	Late Rings	PBANKA_0826600	null	armadillo repeat protein, putative	-0.176433	4.85058	0.19762	0.665291	0.830918
Spleen	Late Rings	PBANKA_0622600	null	conserved Plasmodium protein, unknown function	0.109572	7.18488	0.196078	0.666509	0.832124
Spleen	Late Rings	PBANKA_0924200	BDCP	BEACH domain-containing protein, putative	0.108451	6.78854	0.195243	0.667171	0.832634
Spleen	Late Rings	PBANKA_0922400	null	XTBD domain-containing protein, putative	-0.164871	5.47167	0.194609	0.667675	0.832652
Spleen	Late Rings	PBANKA_0212700	null	RING zinc finger protein, putative	0.139841	5.50352	0.194587	0.667693	0.832652
Spleen	Late Rings	PBANKA_1220800	null	conserved Plasmodium protein, unknown function	-0.136738	5.82773	0.193414	0.668628	0.833485
Spleen	Late Rings	PBANKA_1203900	null	peptidase, putative	0.108214	6.81882	0.193114	0.668868	0.833485
Spleen	Late Rings	PBANKA_0921000	null	conserved Plasmodium protein, unknown function	-0.167127	5.8074	0.192137	0.66965	0.834143
Spleen	Late Rings	PBANKA_0814300	null	conserved protein, unknown function	-0.107653	7.12629	0.191123	0.670464	0.834589
Spleen	Late Rings	PBANKA_1020300	null	ankyrin-repeat protein, putative	0.206129	4.23173	0.191034	0.670536	0.834589
Spleen	Late Rings	PBANKA_1332200	IF1	translation initiation factor IF-1, putative	-0.0925789	7.40244	0.190743	0.67077	0.834589
Spleen	Late Rings	PBANKA_1219800	null	Cg2 protein, putative	-0.0852217	7.36436	0.189422	0.671836	0.8356
Spleen	Late Rings	PBANKA_0306000	P230p	6-cysteine protein P230p	0.0971316	7.21535	0.188173	0.672848	0.836478
Spleen	Late Rings	PBANKA_1016000	null	heme/steroid binding domain containing protein, putative	0.109335	6.39913	0.187662	0.673263	0.836478
Spleen	Late Rings	PBANKA_1302200	null	translocation protein SEC62, putative	-0.121759	6.62761	0.187609	0.673307	0.836478
Spleen	Late Rings	PBANKA_1438400	null	conserved Plasmodium protein, unknown function	-0.0980772	8.53175	0.187105	0.673717	0.836672
Spleen	Late Rings	PBANKA_0408500	PIESP1	parasite-infected erythrocyte surface protein	-0.127487	5.84149	0.18565	0.674905	0.837831
Spleen	Late Rings	PBANKA_0304200	null	DNA-directed RNA polymerase III subunit RPC10, putative	-0.105523	6.90915	0.185307	0.675186	0.837846
Spleen	Late Rings	PBANKA_1341900	null	conserved Apicomplexan protein, unknown function	-0.132369	5.92097	0.184928	0.675497	0.837846
Spleen	Late Rings	PBANKA_0411100	null	conserved Plasmodium protein, unknown function	0.0808584	7.82668	0.184702	0.675682	0.837846
Spleen	Late Rings	PBANKA_0210800	null	conserved Plasmodium protein, unknown function	-0.17791	5.80625	0.183685	0.676519	0.838567
Spleen	Late Rings	PBANKA_0811200	SET4	SET domain protein, putative	-0.19105	4.11258	0.182594	0.677419	0.839145
Spleen	Late Rings	PBANKA_1408600	null	conserved Plasmodium protein, unknown function	-0.24041	4.06424	0.182501	0.677496	0.839145
Spleen	Late Rings	PBANKA_1104200	BCKDHB	2-oxoisovalerate dehydrogenase subunit beta, mitochondrial, putative	0.0897669	7.49043	0.182103	0.677826	0.839187
Spleen	Late Rings	PBANKA_1222300	SEC28	coatomer subunit epsilon, putative	-0.207435	5.51806	0.181051	0.678698	0.839187
Spleen	Late Rings	PBANKA_1121600	null	conserved Plasmodium protein, unknown function	-0.187958	4.89847	0.180996	0.678744	0.839187
Spleen	Late Rings	PBANKA_0710500	null	conserved Plasmodium protein, unknown function	-0.127559	7.42109	0.180948	0.678784	0.839187
Spleen	Late Rings	PBANKA_1236100	null	ribosomal large subunit pseudouridylate synthase, putative	-0.136527	5.48234	0.18092	0.678807	0.839187
Spleen	Late Rings	PBANKA_0826800	null	protein kinase, putative	-0.137474	5.90072	0.180428	0.679216	0.839377
Spleen	Late Rings	PBANKA_1330300	null	conserved Plasmodium protein, unknown function	-0.0916791	7.10741	0.179848	0.6797	0.83966
Spleen	Late Rings	PBANKA_0905700	RPC40	DNA-directed RNA polymerases I and III subunit RPAC1, putative	0.0792557	7.74214	0.179288	0.680167	0.839921
Spleen	Late Rings	PBANKA_1448400	null	conserved protein, unknown function	-0.104655	7.45599	0.1783	0.680994	0.840052
Spleen	Late Rings	PBANKA_0620600	CPH1	protein CPH1, putative	-0.188013	3.72133	0.177656	0.681535	0.840052
Spleen	Late Rings	PBANKA_1400400	null	fam-b protein	-0.0887333	11.1502	0.177589	0.681592	0.840052
Spleen	Late Rings	PBANKA_1103600	ATPase3	cation transporting P-ATPase, putative	-0.0896252	7.27592	0.177421	0.681733	0.840052
Spleen	Late Rings	PBANKA_1459400	null	clathrin adaptor domain-containing protein, putative	0.0814024	7.50982	0.177284	0.681848	0.840052
Spleen	Late Rings	PBANKA_1359100	null	nuclear import protein MOG1, putative	-0.177081	4.72266	0.177087	0.682014	0.840052
Spleen	Late Rings	PBANKA_0417300	null	AP-4 complex subunit epsilon, putative	-0.106043	6.50978	0.177029	0.682063	0.840052
Spleen	Late Rings	PBANKA_1400081	null	PIR protein	0.184149	5.90491	0.175698	0.683186	0.840369
Spleen	Late Rings	PBANKA_0715700	null	lysine decarboxylase-like protein, putative	0.0827207	7.81344	0.175611	0.68326	0.840369
Spleen	Late Rings	PBANKA_0503200	null	eukaryotic translation initiation factor subunit eIF2A, putative	0.0857324	8.25063	0.175062	0.683725	0.840369
Spleen	Late Rings	PBANKA_1435800	null	conserved Plasmodium protein, unknown function	-0.151666	4.35213	0.174557	0.684153	0.840369
Spleen	Late Rings	PBANKA_1344600	null	conserved Plasmodium protein, unknown function	0.0839851	8.0166	0.174451	0.684243	0.840369
Spleen	Late Rings	PBANKA_0620300	null	conserved protein, unknown function	-0.208464	3.2853	0.174245	0.684418	0.840369
Spleen	Late Rings	PBANKA_0712900	HMGB2	high mobility group protein B2	0.0959803	10.007	0.173875	0.684733	0.840369
Spleen	Late Rings	PBANKA_1401800	null	conserved Plasmodium protein, unknown function	-0.149004	7.04918	0.173789	0.684807	0.840369
Spleen	Late Rings	PBANKA_0310900	CCT8	T-complex protein 1 subunit theta, putative	-0.0917114	8.59942	0.173584	0.684981	0.840369
Spleen	Late Rings	PBANKA_0721100	null	conserved Plasmodium protein, unknown function	0.148528	5.69604	0.173461	0.685086	0.840369
Spleen	Late Rings	PBANKA_1346000	POLQ	DNA polymerase theta, putative	0.150941	4.44652	0.173405	0.685133	0.840369
Spleen	Late Rings	PBANKA_1416300	RPS19	40S ribosomal protein S19, putative	-0.0903163	11.5298	0.172749	0.685693	0.84049
Spleen	Late Rings	PBANKA_1424900	null	ubiquitin-conjugating enzyme E2, putative	0.108922	6.64776	0.17269	0.685744	0.84049
Spleen	Late Rings	PBANKA_1233400	WDR26	WD repeat-containing protein 26, putative	0.091378	7.35317	0.172102	0.686247	0.840793
Spleen	Late Rings	PBANKA_0618200	null	phosphoinositide-binding protein, putative	0.135708	9.40626	0.171392	0.686855	0.84101
Spleen	Late Rings	PBANKA_0602100	null	conserved Plasmodium protein, unknown function	-0.123074	6.09326	0.17111	0.687098	0.84101
Spleen	Late Rings	PBANKA_1323700	FCP	FYVE and coiled-coil domain-containing protein, putative	0.0892055	7.54643	0.171001	0.687192	0.84101
Spleen	Late Rings	PBANKA_0617400	null	conserved Plasmodium protein, unknown function	0.100032	7.80593	0.170133	0.687938	0.84153
Spleen	Late Rings	PBANKA_1015700	null	protein archease, putative	-0.113394	6.2699	0.169491	0.688493	0.84153
Spleen	Late Rings	PBANKA_0901500	null	conserved Plasmodium protein, unknown function	-0.122702	6.04336	0.16945	0.688528	0.84153
Spleen	Late Rings	PBANKA_0937100	VPS35	vacuolar protein sorting-associated protein 35, putative	0.143476	4.44159	0.168624	0.689243	0.84153
Spleen	Late Rings	PBANKA_1021900	RPC34	DNA-directed RNA polymerase III subunit RPC6, putative	0.0943172	6.86514	0.168451	0.689394	0.84153
Spleen	Late Rings	PBANKA_1454900	UIS8	conserved Plasmodium protein, unknown function	0.156399	4.96584	0.168421	0.689419	0.84153
Spleen	Late Rings	PBANKA_0803400	null	40S ribosomal protein S29, putative	-0.0851175	11.9405	0.168131	0.689671	0.84153
Spleen	Late Rings	PBANKA_1418900	Rab11a	ras-related protein Rab-11A	-0.0771082	7.67021	0.167847	0.689918	0.84153
Spleen	Late Rings	PBANKA_1234800	RPS9	40S ribosomal protein S9, putative	-0.0862206	11.0463	0.167843	0.689921	0.84153
Spleen	Late Rings	PBANKA_1300091	null	PIR protein	0.212004	4.58497	0.166264	0.691297	0.842712
Spleen	Late Rings	PBANKA_0709200	CLP1	polyribonucleotide 5'-hydroxyl-kinase Clp1, putative	0.0797261	7.38944	0.166142	0.691404	0.842712
Spleen	Late Rings	PBANKA_1464000	null	conserved Plasmodium protein, unknown function	-0.115684	8.84932	0.164613	0.692745	0.843568
Spleen	Late Rings	PBANKA_0832900	null	protein MAM3, putative	0.155122	4.86142	0.164098	0.693198	0.843568
Spleen	Late Rings	PBANKA_0303100	null	PCI domain-containing protein, putative	-0.0942484	7.1824	0.163589	0.693647	0.843568
Spleen	Late Rings	PBANKA_0204900	null	conserved protein, unknown function	0.169664	4.07514	0.163443	0.693776	0.843568
Spleen	Late Rings	PBANKA_1412400	null	conserved protein, unknown function	0.10309	6.69976	0.163149	0.694036	0.843568
Spleen	Late Rings	PBANKA_0107900	null	conserved Plasmodium protein, unknown function	-0.122831	6.5459	0.163042	0.69413	0.843568
Spleen	Late Rings	PBANKA_0721300	GOT1	protein transport protein GOT1, putative	0.0955648	7.27825	0.162927	0.694232	0.843568
Spleen	Late Rings	PBANKA_1322100	ADCL	aminodeoxychorismate lyase, putative	-0.16764	3.89504	0.189838	0.694278	0.843568
Spleen	Late Rings	PBANKA_1458900	EpsL	epsin-like protein, putative	0.0777281	7.92144	0.162188	0.694886	0.843568
Spleen	Late Rings	PBANKA_0705900	LMF1	lipase maturation factor, putative	-0.109093	7.10547	0.162185	0.694889	0.843568
Spleen	Late Rings	PBANKA_1362900	KRS1	lysine--tRNA ligase, putative	-0.086212	8.43191	0.162139	0.694929	0.843568
Spleen	Late Rings	PBANKA_1140700	FC	ferrochelatase	-0.161321	6.89339	0.160829	0.696094	0.844495
Spleen	Late Rings	PBANKA_0515900	DCP1	mRNA-decapping enzyme subunit 1, putative	0.0969358	8.07737	0.160579	0.696317	0.844495
Spleen	Late Rings	PBANKA_0303400	null	RNA-binding protein, putative	0.113438	6.51359	0.160414	0.696464	0.844495
Spleen	Late Rings	PBANKA_0317101	null	PIR protein	0.19007	4.3653	0.160061	0.69678	0.844566
Spleen	Late Rings	PBANKA_1362000	null	glutamate--tRNA ligase, putative	0.0740435	7.71111	0.159732	0.697074	0.844611
Spleen	Late Rings	PBANKA_1140800	null	conserved Plasmodium protein, unknown function	-0.149988	5.67655	0.15924	0.697515	0.844834
Spleen	Late Rings	PBANKA_0911300	null	UVB-resistance protein UVR8 homologue, putative	-0.0914473	7.12263	0.158945	0.697779	0.844842
Spleen	Late Rings	PBANKA_1405100	null	V-type proton ATPase subunit H, putative	-0.136515	5.67107	0.157633	0.69896	0.845891
Spleen	Late Rings	PBANKA_0110100	null	conserved Plasmodium protein, unknown function	-0.0772809	8.94249	0.157411	0.69916	0.845891
Spleen	Late Rings	PBANKA_0720700	null	regulator of chromosome condensation, putative	0.136311	7.25152	0.157094	0.699447	0.845926
Spleen	Late Rings	PBANKA_0105100	null	conserved Plasmodium protein, unknown function	-0.148821	4.81363	0.156083	0.700362	0.846592
Spleen	Late Rings	PBANKA_1327500	null	conserved Plasmodium protein, unknown function	-0.112096	6.0687	0.155916	0.700513	0.846592
Spleen	Late Rings	PBANKA_1461600	null	conserved Plasmodium protein, unknown function	0.0828619	8.95989	0.154664	0.701652	0.847223
Spleen	Late Rings	PBANKA_1354000	DBR1	RNA lariat debranching enzyme, putative	0.0829988	7.84204	0.154579	0.70173	0.847223
Spleen	Late Rings	PBANKA_0310500	null	conserved Plasmodium protein, unknown function	0.0989829	6.49797	0.154493	0.701808	0.847223
Spleen	Late Rings	PBANKA_0622300	null	kelch domain-containing protein, putative	-0.192582	4.10801	0.152766	0.703389	0.848391
Spleen	Late Rings	PBANKA_1428400	null	tetratricopeptide repeat protein, putative	-0.129739	5.68819	0.152597	0.703544	0.848391
Spleen	Late Rings	PBANKA_0701100	null	CRA domain-containing protein, putative	-0.0793696	10.6212	0.152591	0.70355	0.848391
Spleen	Late Rings	PBANKA_0309000	null	ribosomal protein L12, mitochondrial, putative	-0.137243	5.5465	0.152018	0.704077	0.848715
Spleen	Late Rings	PBANKA_0305000	SERA2	serine repeat antigen 2	-0.161739	9.51073	0.15173	0.704342	0.848723
Spleen	Late Rings	PBANKA_0311100	mRPL13	ribosomal protein L13, mitochondrial, putative	-0.120727	5.88326	0.151258	0.704778	0.848937
Spleen	Late Rings	PBANKA_0903500	ABCB3	ABC transporter B family member 3, putative	0.153541	4.16782	0.150596	0.70539	0.849363
Spleen	Late Rings	PBANKA_1425400	null	proteasome activator complex subunit 4, putative	0.0845154	8.08941	0.150147	0.705806	0.849471
Spleen	Late Rings	PBANKA_1408100	null	ribosomal RNA methyltransferase, putative	0.0783256	7.41849	0.149942	0.705996	0.849471
Spleen	Late Rings	PBANKA_0910100	null	beta-catenin-like protein 1, putative	0.0926139	7.02193	0.149348	0.706549	0.849824
Spleen	Late Rings	PBANKA_0314500	RPS26	40S ribosomal protein S26, putative	-0.0882046	11.3619	0.148269	0.707555	0.850723
Spleen	Late Rings	PBANKA_0505900	null	conserved Plasmodium protein, unknown function	0.113582	9.88111	0.147274	0.708487	0.851532
Spleen	Late Rings	PBANKA_0834700	null	conserved Plasmodium protein, unknown function	0.110415	6.28003	0.145159	0.710479	0.853468
Spleen	Late Rings	PBANKA_0101600	JmjC2	JmjC domain-containing protein, putative	0.104864	6.95802	0.144621	0.710989	0.853468
Spleen	Late Rings	PBANKA_0307400	null	conserved Plasmodium protein, unknown function	0.0787808	7.82235	0.144232	0.711358	0.853468
Spleen	Late Rings	PBANKA_1412300	null	ankyrin-repeat protein, putative	-0.0720715	7.57004	0.144218	0.711372	0.853468
Spleen	Late Rings	PBANKA_1304600	AP3M	AP-3 complex subunit mu, putative	-0.118463	5.71314	0.144191	0.711397	0.853468
Spleen	Late Rings	PBANKA_1135000	YOP1L	YOP1-like protein, putative	0.165845	5.70058	0.143896	0.711678	0.853472
Spleen	Late Rings	PBANKA_1028500	null	conserved Plasmodium protein, unknown function	0.086534	8.52623	0.143642	0.711919	0.853472
Spleen	Late Rings	PBANKA_1024600	LISP1	liver specific protein 1	0.172503	3.85621	0.142307	0.713193	0.854687
Spleen	Late Rings	PBANKA_1222700	null	conserved Plasmodium protein, unknown function	0.0781353	7.88845	0.140635	0.714799	0.856063
Spleen	Late Rings	PBANKA_1451700	null	conserved Plasmodium protein, unknown function	-0.0725292	7.88934	0.140497	0.714932	0.856063
Spleen	Late Rings	PBANKA_0702800	null	protein disulfide isomerase	-0.0829377	8.47064	0.140299	0.715123	0.856063
Spleen	Late Rings	PBANKA_1222100	null	regulator of chromosome condensation, putative	-0.116521	5.68858	0.139355	0.716035	0.856843
Spleen	Late Rings	PBANKA_1024371	null	tRNA Proline	-0.194844	4.26406	0.138639	0.71673	0.857118
Spleen	Late Rings	PBANKA_1007600	EVP1	erythrocyte vesicle protein 1, putative	-0.109007	6.34674	0.138537	0.716829	0.857118
Spleen	Late Rings	PBANKA_1011400	TOP2	DNA topoisomerase 2, putative	0.176579	4.65777	0.138312	0.717048	0.857118
Spleen	Late Rings	PBANKA_1347400	null	DNA-(apurinic or apyrimidinic site) lyase 1, putative	0.127552	5.14494	0.137508	0.717831	0.857743
Spleen	Late Rings	PBANKA_0405300	null	40S ribosomal protein S23, putative	0.0849921	10.4273	0.136697	0.718624	0.858379
Spleen	Late Rings	PBANKA_1019380	null	small nucleolar RNA snoR27	-0.162977	3.4282	0.135055	0.720238	0.859899
Spleen	Late Rings	PBANKA_1431500	RSPH9	radial spoke head protein 9, putative	-0.156239	4.22821	0.134753	0.720536	0.859899
Spleen	Late Rings	PBANKA_0000600	null	PIR protein	0.143442	3.78258	0.134605	0.720683	0.859899
Spleen	Late Rings	PBANKA_0202400	null	conserved Plasmodium protein, unknown function	0.16602	3.81569	0.134089	0.721192	0.860048
Spleen	Late Rings	PBANKA_1307800	null	heat shock protein 90, putative	0.0766686	7.96017	0.13395	0.721331	0.860048
Spleen	Late Rings	PBANKA_1214300	ENO	enolase, putative	-0.0796821	11.4915	0.133572	0.721705	0.860183
Spleen	Late Rings	PBANKA_0619500	null	conserved Plasmodium protein, unknown function	0.120674	5.80509	0.132973	0.722301	0.86058
Spleen	Late Rings	PBANKA_0111800	null	AP-3 complex subunit beta, putative	-0.0865142	7.06817	0.132317	0.722954	0.860771
Spleen	Late Rings	PBANKA_1022900	HEP1	DNL-type zinc finger protein, putative	-0.0701214	7.51927	0.132287	0.722985	0.860771
Spleen	Late Rings	PBANKA_0815700	MFR4	major facilitator superfamily-related transporter, putative	-0.124337	5.48022	0.131921	0.72335	0.860894
Spleen	Late Rings	PBANKA_1028400	null	60S ribosomal protein L10, putative	0.0745253	11.5949	0.130123	0.725154	0.862728
Spleen	Late Rings	PBANKA_1145700	null	U2 small nuclear ribonucleoprotein A', putative	0.0773426	7.21471	0.129514	0.725768	0.863146
Spleen	Late Rings	PBANKA_0514400	null	conserved protein, unknown function	0.175563	3.61754	0.128842	0.726448	0.863643
Spleen	Late Rings	PBANKA_0802700	null	mRNA cap guanine-N7 methyltransferase, putative	-0.0702433	8.29399	0.128085	0.727217	0.86401
Spleen	Late Rings	PBANKA_0816800	GLTP	glycolipid transfer protein, putative	-0.166108	5.41394	0.128014	0.727289	0.86401
Spleen	Late Rings	PBANKA_0710400	null	conserved Plasmodium protein, unknown function	0.134306	4.9973	0.127635	0.727674	0.86401
Spleen	Late Rings	PBANKA_1400800	UIS3	protein UIS3	-0.120796	5.02013	0.127503	0.727809	0.86401
Spleen	Late Rings	PBANKA_1128300	AAT1	amino acid transporter AAT1, putative	0.0840532	7.72206	0.126691	0.728638	0.864452
Spleen	Late Rings	PBANKA_0621300	null	conserved Plasmodium protein, unknown function	-0.0975432	6.61482	0.126623	0.728707	0.864452
Spleen	Late Rings	PBANKA_1351000	DXS	1-deoxy-D-xylulose 5-phosphate synthase, putative	0.068521	8.08105	0.126161	0.729181	0.864701
Spleen	Late Rings	PBANKA_1011500	null	zinc finger protein, putative	0.0921017	8.72352	0.125898	0.72945	0.864708
Spleen	Late Rings	PBANKA_0922900	TIM44	mitochondrial import inner membrane translocase subunit TIM44, putative	-0.076925	7.40203	0.125511	0.729847	0.864868
Spleen	Late Rings	PBANKA_0938700	DTD	D-tyrosyl-tRNA(Tyr) deacylase, putative	0.155133	4.60911	0.124309	0.731087	0.866025
Spleen	Late Rings	PBANKA_0502100	null	conserved Plasmodium protein, unknown function	0.109637	6.16863	0.123477	0.731948	0.866236
Spleen	Late Rings	PBANKA_0904400	TFG2	transcription initiation factor IIF subunit beta, putative	0.0946702	6.32563	0.123443	0.731984	0.866236
Spleen	Late Rings	PBANKA_1006600	null	conserved Plasmodium protein, unknown function	0.113848	6.0395	0.123275	0.732159	0.866236
Spleen	Late Rings	PBANKA_1035300	RlmN	radical SAM protein, putative	-0.121955	5.19735	0.12312	0.73232	0.866236
Spleen	Late Rings	PBANKA_0108600	SLU7	pre-mRNA-splicing factor SLU7, putative	0.0697708	7.42542	0.122736	0.73272	0.866342
Spleen	Late Rings	PBANKA_0923100	null	conserved Plasmodium protein, unknown function	-0.118253	5.38636	0.122527	0.732937	0.866342
Spleen	Late Rings	PBANKA_1454800	null	RNA-binding protein, putative	0.131253	4.89683	0.121625	0.73388	0.867144
Spleen	Late Rings	PBANKA_1342000	null	Qa-SNARE protein, putative	0.102283	5.98749	0.121119	0.734409	0.867458
Spleen	Late Rings	PBANKA_1428500	null	glycerol-3-phosphate 1-O-acyltransferase, putative	0.121501	5.53364	0.120595	0.73496	0.867494
Spleen	Late Rings	PBANKA_1300500	null	tubulin epsilon chain, putative	0.12475	4.93869	0.120588	0.734967	0.867494
Spleen	Late Rings	PBANKA_1320600	null	conserved protein, unknown function	0.0677678	7.45473	0.119922	0.735669	0.868011
Spleen	Late Rings	PBANKA_0305900	null	conserved Plasmodium protein, unknown function	0.0906801	7.28652	0.11962	0.735988	0.868075
Spleen	Late Rings	PBANKA_1363800	null	phosphatidylinositol transfer protein, putative	-0.0628263	7.93934	0.118726	0.736935	0.868621
Spleen	Late Rings	PBANKA_1441600	ATX3	ataxin-3, putative	-0.117613	5.25853	0.118459	0.737218	0.868621
Spleen	Late Rings	PBANKA_0410500	MFR3	major facilitator superfamily-related transporter, putative	0.0641749	8.23175	0.118434	0.737244	0.868621
Spleen	Late Rings	PBANKA_0417600	CCp4	LCCL domain-containing protein	-0.137984	9.50895	0.116899	0.738882	0.870226
Spleen	Late Rings	PBANKA_1407600	null	60S ribosomal protein L24, putative	0.0699531	11.5411	0.116662	0.739136	0.870226
Spleen	Late Rings	PBANKA_0922000	null	DnaJ protein, putative	-0.0707257	8.2634	0.11622	0.73961	0.870472
Spleen	Late Rings	PBANKA_0211000	TIM50	mitochondrial import inner membrane translocase subunit TIM50, putative	-0.0762368	7.78163	0.115142	0.740771	0.871147
Spleen	Late Rings	PBANKA_0608700	null	conserved Plasmodium protein, unknown function	0.0704415	7.10635	0.115139	0.740774	0.871147
Spleen	Late Rings	PBANKA_0925100	LRR11	leucine-rich repeat protein	0.176427	5.291	0.114949	0.740979	0.871147
Spleen	Late Rings	PBANKA_1405800	DBP6	ATP-dependent RNA helicase DBP6, putative	0.0864768	7.61009	0.114507	0.741457	0.871161
Spleen	Late Rings	PBANKA_0510300	null	conserved Plasmodium protein, unknown function	-0.159938	5.29964	0.114355	0.741622	0.871161
Spleen	Late Rings	PBANKA_1119400	null	conserved Plasmodium protein, unknown function	-0.200574	4.41958	0.114204	0.741786	0.871161
Spleen	Late Rings	PBANKA_1415500	USP39	U4/U6.U5 tri-snRNP-associated protein 2, putative	-0.0933623	6.25627	0.113378	0.742683	0.871903
Spleen	Late Rings	PBANKA_0931600	SEC12	guanine nucleotide-exchange factor SEC12, putative	-0.100277	5.7217	0.112577	0.743558	0.872549
Spleen	Late Rings	PBANKA_0904000	null	conserved Plasmodium protein, unknown function	-0.175707	4.2993	0.112388	0.743765	0.872549
Spleen	Late Rings	PBANKA_0702500	null	leucine--tRNA ligase, putative	0.0659459	8.08157	0.110731	0.745585	0.874372
Spleen	Late Rings	PBANKA_1112400	OPRT	orotate phosphoribosyltransferase, putative	0.0703342	8.74835	0.110355	0.746001	0.874548
Spleen	Late Rings	PBANKA_1409900	AP1M1	AP-1 complex subunit mu-1, putative	0.11815	5.75797	0.109729	0.746694	0.874739
Spleen	Late Rings	PBANKA_1446700	null	phenylalanine--tRNA ligase, putative	0.105824	6.14933	0.109548	0.746894	0.874739
Spleen	Late Rings	PBANKA_1415800	null	conserved Plasmodium protein, unknown function	0.0972785	8.09567	0.109487	0.746962	0.874739
Spleen	Late Rings	PBANKA_0705600	null	conserved Plasmodium protein, unknown function	0.133552	3.79936	0.107858	0.748779	0.876555
Spleen	Late Rings	PBANKA_0521000	null	GDP dissociation inhibitor, putative	0.0749025	7.72702	0.107367	0.74933	0.876887
Spleen	Late Rings	PBANKA_1127400	null	conserved Plasmodium protein, unknown function	-0.068694	8.1491	0.106713	0.750065	0.877073
Spleen	Late Rings	PBANKA_0520300	null	conserved Plasmodium protein, unknown function	0.0943492	6.95214	0.106264	0.750571	0.877073
Spleen	Late Rings	PBANKA_0908200	null	conserved Plasmodium protein, unknown function	0.0904136	6.54709	0.106199	0.750645	0.877073
Spleen	Late Rings	PBANKA_0804500	RAMA	rhoptry-associated membrane antigen, putative	-0.187116	6.43947	0.106116	0.750739	0.877073
Spleen	Late Rings	PBANKA_1022800	GlyRS	glycine--tRNA ligase, putative	0.0676753	8.78091	0.10592	0.75096	0.877073
Spleen	Late Rings	PBANKA_1124000	SMS2	sphingomyelin synthase 2, putative	0.214869	3.68107	0.249385	0.75109	0.877073
Spleen	Late Rings	PBANKA_0504600	RCM1	rRNA (cytosine-C(5))-methyltransferase, putative	-0.119352	5.49661	0.105136	0.751849	0.877647
Spleen	Late Rings	PBANKA_1351200	null	zinc finger protein, putative	-0.0611624	8.15526	0.10471	0.752334	0.877901
Spleen	Late Rings	PBANKA_1365100	null	conserved Plasmodium protein, unknown function	0.0840081	6.91746	0.104161	0.752959	0.878319
Spleen	Late Rings	PBANKA_1424400	null	CS domain protein, putative	-0.142288	4.54312	0.103644	0.753551	0.87849
Spleen	Late Rings	PBANKA_0928500	null	ATP-dependent zinc metalloprotease FTSH, putative	0.0942212	7.14336	0.103565	0.753641	0.87849
Spleen	Late Rings	PBANKA_0921700	ATG23	autophagy-related protein 23, putative	-0.128647	4.03499	0.102627	0.754718	0.879434
Spleen	Late Rings	PBANKA_0903400	null	TMEM65 domain-containing protein, putative	-0.0840384	6.38229	0.101642	0.755856	0.879663
Spleen	Late Rings	PBANKA_0810000	null	mitochondrial carrier protein, putative	-0.0885415	6.01764	0.101492	0.756029	0.879663
Spleen	Late Rings	PBANKA_1351600	null	conserved Plasmodium protein, unknown function	-0.157481	3.31452	0.101332	0.756214	0.879663
Spleen	Late Rings	PBANKA_1217000	null	peptidase, putative	0.0657693	7.24107	0.101167	0.756405	0.879663
Spleen	Late Rings	PBANKA_1450900	null	conserved protein, unknown function	-0.107949	5.77144	0.10108	0.756506	0.879663
Spleen	Late Rings	PBANKA_1145200	null	conserved Plasmodium protein, unknown function	0.148452	3.7169	0.101068	0.756521	0.879663
Spleen	Late Rings	PBANKA_0707600	VPS15	serine/threonine protein kinase VPS15, putative	-0.0996991	5.82326	0.100548	0.757126	0.879968
Spleen	Late Rings	PBANKA_0313400	ATG11	autophagy-related protein 11, putative	0.154912	3.73821	0.100382	0.757318	0.879968
Spleen	Late Rings	PBANKA_0707400	null	RNA-binding protein, putative	-0.0895093	8.13145	0.0991888	0.758714	0.880898
Spleen	Late Rings	PBANKA_1354200	MPC1	mitochondrial pyruvate carrier protein 1, putative	0.114446	7.92867	0.0990226	0.758909	0.880898
Spleen	Late Rings	PBANKA_0510900	RPS2	40S ribosomal protein S2, putative	0.0686964	11.0183	0.0990102	0.758924	0.880898
Spleen	Late Rings	PBANKA_1447800	null	conserved protein, unknown function	0.088036	7.58737	0.0986727	0.75932	0.881048
Spleen	Late Rings	PBANKA_1242100	METAP1a	methionine aminopeptidase 1a, putative	0.103686	5.80795	0.0978126	0.760335	0.881913
Spleen	Late Rings	PBANKA_0108700	RBM25	RNA-binding protein 25, putative	-0.066303	9.10805	0.0975093	0.760694	0.882018
Spleen	Late Rings	PBANKA_1110800	null	MORN repeat protein, putative	-0.086582	6.2889	0.0972072	0.761052	0.882122
Spleen	Late Rings	PBANKA_1221900	null	conserved Plasmodium protein, unknown function	0.103323	5.72839	0.0965573	0.761825	0.882706
Spleen	Late Rings	PBANKA_1201800	null	conserved Plasmodium protein, unknown function	0.129449	4.68887	0.0960976	0.762373	0.88303
Spleen	Late Rings	PBANKA_1435600	DRN1	debranching enzyme-associated ribonuclease, putative	0.0784206	6.73329	0.0954591	0.763137	0.883526
Spleen	Late Rings	PBANKA_1020700	null	conserved Plasmodium protein, unknown function	-0.0581469	8.36019	0.0952908	0.763338	0.883526
Spleen	Late Rings	PBANKA_1441900	DH60	DNA helicase 60, putative	-0.0615768	8.1278	0.0947385	0.764002	0.883982
Spleen	Late Rings	PBANKA_0307900	null	conserved Plasmodium protein, unknown function	-0.0882881	5.84834	0.0934651	0.76554	0.88545
Spleen	Late Rings	PBANKA_0925900	null	conserved Plasmodium protein, unknown function	0.0619857	7.64698	0.0931287	0.765948	0.885506
Spleen	Late Rings	PBANKA_1113900	null	conserved Plasmodium protein, unknown function	0.0651587	7.72826	0.0925636	0.766636	0.885506
Spleen	Late Rings	PBANKA_0309800	ATEL1	arginyl-tRNA--protein transferase, putative	0.0861212	7.01325	0.0924898	0.766726	0.885506
Spleen	Late Rings	PBANKA_1234500	null	FoP domain-containing protein, putative	-0.0724352	9.01491	0.092392	0.766845	0.885506
Spleen	Late Rings	PBANKA_0502900	null	conserved Plasmodium protein, unknown function	-0.0913363	8.20696	0.0923182	0.766935	0.885506
Spleen	Late Rings	PBANKA_1325400	null	conserved Plasmodium protein, unknown function	-0.114297	7.30022	0.0919521	0.767383	0.885711
Spleen	Late Rings	PBANKA_0210000	VPS51	vacuolar protein sorting-associated protein 51, putative	-0.0815472	6.1874	0.0911807	0.768328	0.885832
Spleen	Late Rings	PBANKA_1213600	CysRS	cysteine--tRNA ligase, putative	0.0593489	8.26857	0.0911745	0.768336	0.885832
Spleen	Late Rings	PBANKA_1210900	null	phosphoglucomutase, putative	-0.0642325	7.22471	0.0911476	0.768369	0.885832
Spleen	Late Rings	PBANKA_1310200	NUP313	nucleoporin NUP313	0.0610496	8.2698	0.090988	0.768565	0.885832
Spleen	Late Rings	PBANKA_1204100	null	conserved protein, unknown function	-0.111251	5.3536	0.0907534	0.768854	0.885854
Spleen	Late Rings	PBANKA_1405200	null	conserved Plasmodium protein, unknown function	-0.0621455	7.47086	0.0904649	0.76921	0.885953
Spleen	Late Rings	PBANKA_1347500	DBP8	ATP-dependent RNA helicase DBP8, putative	-0.100009	5.42538	0.090151	0.769598	0.886089
Spleen	Late Rings	PBANKA_0506800	Kelch10	kelch protein K10, putative	0.0666918	7.1143	0.0896984	0.770158	0.886204
Spleen	Late Rings	PBANKA_0824900	null	patatin-like phospholipase, putative	-0.070593	6.87207	0.089635	0.770237	0.886204
Spleen	Late Rings	PBANKA_0811300	null	exportin-7, putative	0.061518	7.20171	0.0893839	0.770549	0.886253
Spleen	Late Rings	PBANKA_0922700	null	conserved protein, unknown function	0.0958748	5.67778	0.0887119	0.771386	0.886482
Spleen	Late Rings	PBANKA_0929000	null	tRNA m(1)G methyltransferase, putative	0.0972151	6.16134	0.0886096	0.771513	0.886482
Spleen	Late Rings	PBANKA_0315000	null	rRNA methyltransferase, putative	-0.0785346	7.77267	0.0885738	0.771558	0.886482
Spleen	Late Rings	PBANKA_1101900	null	HCNGP-like protein, putative	0.0924666	5.71724	0.0873984	0.773031	0.887447
Spleen	Late Rings	PBANKA_0720900	null	MOLO1 domain-containing protein, putative	0.164893	3.04861	0.135762	0.773208	0.887447
Spleen	Late Rings	PBANKA_1452300	null	conserved protein, unknown function	0.0610517	10.0068	0.0872578	0.773208	0.887447
Spleen	Late Rings	PBANKA_0822400	null	conserved Plasmodium protein, unknown function	-0.0769607	6.91683	0.0868219	0.773758	0.887768
Spleen	Late Rings	PBANKA_1208300	null	heptatricopeptide repeat-containing protein, putative	0.106259	4.2584	0.0865537	0.774096	0.887847
Spleen	Late Rings	PBANKA_1331900	eIF4A	eukaryotic initiation factor 4a, putative	0.0601346	10.7794	0.0861738	0.774577	0.887904
Spleen	Late Rings	PBANKA_1006500	KAE1	tRNA N6-adenosine threonylcarbamoyltransferase, putative	0.0913831	5.88242	0.085937	0.774878	0.887904
Spleen	Late Rings	PBANKA_0610500	TPx(Gl)	glutathione peroxidase-like thioredoxin peroxidase	-0.0587347	7.56844	0.0850608	0.775993	0.887904
Spleen	Late Rings	PBANKA_1341000	null	conserved Plasmodium protein, unknown function	0.128814	5.41447	0.0847465	0.776395	0.887904
Spleen	Late Rings	PBANKA_0830800	null	heptatricopeptide repeat-containing protein, putative	-0.0735471	6.87023	0.0847199	0.776429	0.887904
Spleen	Late Rings	PBANKA_0209500	null	ATP-dependent RNA helicase, putative	0.0638915	8.19369	0.084656	0.776511	0.887904
Spleen	Late Rings	PBANKA_0816500	null	conserved Plasmodium protein, unknown function	-0.105356	5.47296	0.0843926	0.776848	0.887904
Spleen	Late Rings	PBANKA_1361600	null	E1-E2 ATPase, putative	-0.174843	2.83885	0.129638	0.777527	0.887904
Spleen	Late Rings	PBANKA_0617000	CDC50A	LEM3/CDC50 family protein, putative	-0.078866	6.25522	0.0837898	0.777623	0.887904
Spleen	Late Rings	PBANKA_1347000	null	conserved protein, unknown function	0.103455	6.35221	0.0837873	0.777626	0.887904
Spleen	Late Rings	PBANKA_1430500	null	conserved protein, unknown function	-0.090665	6.27249	0.083623	0.777838	0.887904
Spleen	Late Rings	PBANKA_1125100	FabB/FabF	3-oxoacyl-acyl-carrier protein synthase, putative	-0.0662637	6.87718	0.0835968	0.777871	0.887904
Spleen	Late Rings	PBANKA_1358100	ROM6	rhomboid protease ROM6	-0.0793069	7.4374	0.083569	0.777907	0.887904
Spleen	Late Rings	PBANKA_1411300	EIF4G	eukaryotic translation initation factor 4 gamma, putative	0.062167	9.46881	0.0835516	0.77793	0.887904
Spleen	Late Rings	PBANKA_1226100	null	conserved Plasmodium protein, unknown function	0.0668114	9.56968	0.082875	0.778804	0.888593
Spleen	Late Rings	PBANKA_0704100	UBE4B	ubiquitin conjugation factor E4 B, putative	-0.0684076	6.71218	0.0819867	0.779958	0.889138
Spleen	Late Rings	PBANKA_1236900	TAF10	transcription initiation factor TFIID subunit 10, putative	-0.0712905	7.98009	0.0817708	0.780239	0.889138
Spleen	Late Rings	PBANKA_1360300	ALBA4	DNA/RNA-binding protein Alba 4, putative	0.075347	10.3341	0.0817512	0.780264	0.889138
Spleen	Late Rings	PBANKA_0604000	null	conserved Plasmodium protein, unknown function	-0.122748	4.68146	0.0816755	0.780363	0.889138
Spleen	Late Rings	PBANKA_1360800	null	conserved Plasmodium protein, unknown function	-0.148891	5.30563	0.079956	0.782621	0.891216
Spleen	Late Rings	PBANKA_0603500	null	cytidine deaminase, putative	0.0801449	6.64357	0.0798734	0.78273	0.891216
Spleen	Late Rings	PBANKA_1365700	null	PIR protein	0.10437	4.90251	0.0788271	0.784117	0.89198
Spleen	Late Rings	PBANKA_0708600	null	quinone oxidoreductase, putative	0.0863964	5.57618	0.0787796	0.78418	0.89198
Spleen	Late Rings	PBANKA_1339800	null	conserved Plasmodium protein, unknown function	0.097797	4.83443	0.0786545	0.784347	0.89198
Spleen	Late Rings	PBANKA_1327000	null	DNA-directed RNA polymerase III subunit RPC4, putative	-0.0579517	8.69612	0.0781995	0.784954	0.89198
Spleen	Late Rings	PBANKA_0821000	null	chaperone, putative	-0.126458	3.60632	0.0780304	0.78518	0.89198
Spleen	Late Rings	PBANKA_0929700	null	haloacid dehalogenase-like hydrolase, putative	-0.117229	5.5668	0.0778336	0.785444	0.89198
Spleen	Late Rings	PBANKA_1123800	null	GAS8-like protein, putative	-0.0705311	7.19124	0.0778121	0.785473	0.89198
Spleen	Late Rings	PBANKA_1447200	null	CG2-related protein, putative	0.115888	5.40638	0.0777377	0.785572	0.89198
Spleen	Late Rings	PBANKA_0504300	null	flagellar outer arm dynein-associated protein, putative	0.131827	5.66152	0.0774378	0.785975	0.892129
Spleen	Late Rings	PBANKA_1242700	null	AP-1 complex subunit beta, putative	0.0672828	6.72064	0.0765495	0.787172	0.893179
Spleen	Late Rings	PBANKA_0317141	null	fam-a protein	0.053497	8.44376	0.0760786	0.78781	0.89355
Spleen	Late Rings	PBANKA_1126700	null	6-pyruvoyltetrahydropterin synthase, putative	-0.0839853	5.75808	0.0758748	0.788086	0.89355
Spleen	Late Rings	PBANKA_1029900	null	AAA family ATPase, putative	0.0554023	7.49899	0.075707	0.788314	0.89355
Spleen	Late Rings	PBANKA_0914900	null	conserved Plasmodium protein, unknown function	-0.121963	4.09135	0.0754299	0.788692	0.893555
Spleen	Late Rings	PBANKA_0410300	RPN12	26S proteasome regulatory subunit RPN12, putative	0.0626014	6.96639	0.0753043	0.788863	0.893555
Spleen	Late Rings	PBANKA_1463900	null	HSP20-like chaperone, putative	-0.126389	4.27788	0.0743568	0.79016	0.894472
Spleen	Late Rings	PBANKA_0718500	MAF1	repressor of RNA polymerase III transcription MAF1, putative	-0.116761	3.82664	0.0743157	0.790216	0.894472
Spleen	Late Rings	PBANKA_0520400	DYN2	dynamin-like protein, putative	0.0937516	4.6748	0.0737882	0.790942	0.894534
Spleen	Late Rings	PBANKA_0924300	ERO1	endoplasmic reticulum oxidoreductin, putative	0.110417	4.11548	0.0737281	0.791025	0.894534
Spleen	Late Rings	PBANKA_0213000	null	RNA-binding protein, putative	0.0537687	7.4849	0.0736342	0.791155	0.894534
Spleen	Late Rings	PBANKA_1333500	null	conserved Plasmodium protein, unknown function	0.0532888	7.95635	0.0734856	0.79136	0.894534
Spleen	Late Rings	PBANKA_1211300	ATG18	autophagy-related protein 18, putative	0.0754641	7.17934	0.0729102	0.792157	0.895127
Spleen	Late Rings	PBANKA_0210500	null	conserved Plasmodium protein, unknown function	0.0538416	7.8951	0.0726124	0.792571	0.895287
Spleen	Late Rings	PBANKA_0306900	null	Sec61-gamma subunit of protein translocation complex, putative	0.0498377	8.69841	0.072213	0.793128	0.895377
Spleen	Late Rings	PBANKA_1216300	null	conserved Plasmodium protein, unknown function	0.132156	4.14324	0.0721638	0.793196	0.895377
Spleen	Late Rings	PBANKA_0831800	null	elongation factor Tu, putative	-0.073461	6.30602	0.0711705	0.794588	0.89664
Spleen	Late Rings	PBANKA_1124900	null	oxidoreductase, putative	0.140141	3.27852	0.0708864	0.794988	0.896783
Spleen	Late Rings	PBANKA_0413000	null	conserved Plasmodium protein, unknown function	0.0968261	4.56496	0.0703174	0.795791	0.897382
Spleen	Late Rings	PBANKA_0913300	null	regulator of chromosome condensation, putative	-0.174316	8.7657	0.0698197	0.796497	0.89787
Spleen	Late Rings	PBANKA_0930700	null	conserved protein, unknown function	-0.0556167	9.52899	0.0696169	0.796786	0.897887
Spleen	Late Rings	PBANKA_0816600	null	conserved Plasmodium protein, unknown function	-0.071579	6.68698	0.0691506	0.79745	0.898328
Spleen	Late Rings	PBANKA_0920600	null	TFIIS central domain-containing protein, putative	0.0593665	7.88153	0.0684145	0.798505	0.898677
Spleen	Late Rings	PBANKA_1351800	RPN3	26S proteasome regulatory subunit RPN3, putative	0.0913635	6.99526	0.0683457	0.798604	0.898677
Spleen	Late Rings	PBANKA_PI00095	#N/A	#N/A	0.151025	4.58095	0.0681898	0.798828	0.898677
Spleen	Late Rings	PBANKA_1456100	null	40S ribosomal protein S17, putative	-0.0527919	11.6491	0.0681712	0.798854	0.898677
Spleen	Late Rings	PBANKA_1463100	null	CSC1-like protein, putative	-0.0693405	7.59362	0.0672624	0.800167	0.899846
Spleen	Late Rings	PBANKA_1215800	null	conserved Plasmodium protein, unknown function	-0.0561668	7.75531	0.0659608	0.802064	0.90167
Spleen	Late Rings	PBANKA_0210600	null	ubiquitin carboxyl-terminal hydrolase, putative	0.0616311	8.68212	0.0655638	0.802646	0.902016
Spleen	Late Rings	PBANKA_0836000	VPS33	vacuolar protein sorting-associated protein 33, putative	-0.0740433	7.6026	0.0653207	0.803004	0.90211
Spleen	Late Rings	PBANKA_0916200	TCP1	T-complex protein 1 subunit alpha, putative	-0.0548641	8.456	0.0650701	0.803373	0.902216
Spleen	Late Rings	PBANKA_1345700	null	GPI transamidase subunit PIG-U, putative	-0.0864336	7.71884	0.0645997	0.804069	0.902689
Spleen	Late Rings	PBANKA_0927000	TKL2	tyrosine kinase-like protein, putative	0.106574	3.79094	0.0642865	0.804533	0.902902
Spleen	Late Rings	PBANKA_1324000	RPL29	60S ribosomal protein L29, putative	-0.055255	11.4343	0.0636167	0.805531	0.903713
Spleen	Late Rings	PBANKA_1023700	null	conserved Plasmodium protein, unknown function	0.0691909	6.19638	0.0630462	0.806385	0.904362
Spleen	Late Rings	PBANKA_0406800	PRPF19	pre-mRNA-processing factor 19, putative	0.0503319	7.93283	0.0628482	0.806683	0.904387
Spleen	Late Rings	PBANKA_1234400	null	zinc finger protein, putative	-0.0710662	7.90972	0.0626464	0.806986	0.904419
Spleen	Late Rings	PBANKA_1461300	null	conserved Plasmodium protein, unknown function	0.145776	3.36606	0.101119	0.80769	0.904791
Spleen	Late Rings	PBANKA_1327400	null	YL1 nuclear protein, putative	0.0550423	7.64465	0.0620616	0.807869	0.904791
Spleen	Late Rings	PBANKA_0610300	null	polyubiquitin, putative	-0.0897817	7.73713	0.0614159	0.808849	0.90558
Spleen	Late Rings	PBANKA_0618600	null	conserved protein, unknown function	-0.0545146	9.79863	0.061223	0.809143	0.9056
Spleen	Late Rings	PBANKA_0816900	null	conserved Plasmodium protein, unknown function	-0.0498855	7.6329	0.0609895	0.809499	0.905691
Spleen	Late Rings	PBANKA_0709300	NEP1	ribosomal RNA small subunit methyltransferase NEP1, putative	-0.0611581	6.73174	0.0606645	0.809996	0.905938
Spleen	Late Rings	PBANKA_0720100	null	conserved Plasmodium protein, unknown function	-0.0939045	4.41104	0.0586197	0.813157	0.909078
Spleen	Late Rings	PBANKA_0940400	null	conserved Plasmodium protein, unknown function	0.0629022	6.29641	0.0583742	0.81354	0.909078
Spleen	Late Rings	PBANKA_0520500	XPB	TFIIH basal transcription factor complex helicase XPB subunit, putative	0.071152	8.2046	0.0583152	0.813633	0.909078
Spleen	Late Rings	PBANKA_1241000	ARF-GAP	ADP-ribosylation factor GTPase-activating protein, putative	-0.0999491	3.71247	0.0597937	0.814457	0.90928
Spleen	Late Rings	PBANKA_1359200	ALBA2	DNA/RNA-binding protein Alba 2, putative	-0.0517278	10.9758	0.0577706	0.814487	0.90928
Spleen	Late Rings	PBANKA_1444200	null	conserved Plasmodium protein, unknown function	-0.0520063	7.13202	0.057575	0.814795	0.90928
Spleen	Late Rings	PBANKA_0940000	null	conserved Plasmodium protein, unknown function	0.0836839	5.09569	0.0574948	0.814921	0.90928
Spleen	Late Rings	PBANKA_1434700	null	clathrin heavy chain, putative	-0.0595149	8.17298	0.0570595	0.815609	0.909533
Spleen	Late Rings	PBANKA_1400061	null	PIR protein	0.0946173	4.42954	0.056904	0.815855	0.909533
Spleen	Late Rings	PBANKA_1415900	null	zinc finger protein, putative	-0.0593526	8.49049	0.0568266	0.815978	0.909533
Spleen	Late Rings	PBANKA_0617100	null	60S ribosomal protein L11a, putative	-0.0500584	11.8766	0.0559115	0.817435	0.910145
Spleen	Late Rings	PBANKA_0214900	null	fam-a protein	0.0834206	7.71822	0.055846	0.81754	0.910145
Spleen	Late Rings	PBANKA_0413200	null	conserved Plasmodium protein, unknown function	0.0697471	6.06856	0.0558066	0.817603	0.910145
Spleen	Late Rings	PBANKA_1028000	null	ubiquitin carboxyl-terminal hydrolase, putative	-0.0478176	7.55386	0.0557871	0.817634	0.910145
Spleen	Late Rings	PBANKA_0214200	null	tRNA pseudouridine synthase D, putative	-0.04797	8.07042	0.0551988	0.818579	0.910807
Spleen	Late Rings	PBANKA_0706400	null	conserved Plasmodium protein, unknown function	0.119343	3.98805	0.0550398	0.818836	0.910807
Spleen	Late Rings	PBANKA_1145761	null	tRNA Glycine	0.0990711	4.88729	0.0549003	0.819061	0.910807
Spleen	Late Rings	PBANKA_1104700	TRS85	trafficking protein particle complex subunit 8, putative	0.0486405	7.75085	0.0545978	0.81955	0.9109
Spleen	Late Rings	PBANKA_0612500	MED8	mediator of RNA polymerase II transcription subunit 8, putative	-0.121219	2.93559	0.068424	0.819704	0.9109
Spleen	Late Rings	PBANKA_0703600	IF2c	translation initiation factor IF-2, putative	-0.0457952	7.78153	0.054335	0.819977	0.9109
Spleen	Late Rings	PBANKA_0920900	null	protein disulfide-isomerase, putative	-0.0462278	7.45765	0.0536117	0.821156	0.911902
Spleen	Late Rings	PBANKA_1403900	null	AAR2 protein, putative	0.0649488	7.57692	0.0529965	0.822165	0.912623
Spleen	Late Rings	PBANKA_1244051	null	tRNA Arginine	0.0906836	3.74821	0.0526677	0.822707	0.912623
Spleen	Late Rings	PBANKA_0606500	null	50S ribosomal protein L29, putative	-0.0880232	7.48946	0.0525684	0.822871	0.912623
Spleen	Late Rings	PBANKA_1333900	null	conserved Plasmodium protein, unknown function	0.0460621	7.34162	0.0525414	0.822916	0.912623
Spleen	Late Rings	PBANKA_0937700	RPL36	60S ribosomal protein L36, putative	-0.0494066	11.6717	0.0523089	0.8233	0.912741
Spleen	Late Rings	PBANKA_1224700	null	AAA family ATPase, putative	0.0484096	7.33307	0.0515168	0.824618	0.913894
Spleen	Late Rings	PBANKA_0100200	null	Plasmodium exported protein, unknown function	0.0495603	8.41432	0.050792	0.825834	0.914932
Spleen	Late Rings	PBANKA_0826700	PV5	parasitophorous vacuolar protein 5	0.0440522	12.6044	0.0503931	0.826507	0.915033
Spleen	Late Rings	PBANKA_0616800	ARP6	actin-related protein, putative	0.0463999	7.23519	0.0503849	0.826521	0.915033
Spleen	Late Rings	PBANKA_0810900	null	FHA domain protein, putative	0.0691763	6.0405	0.0502431	0.82676	0.915033
Spleen	Late Rings	PBANKA_0205800	eIK2	eukaryotic translation initiation factor 2-alpha kinase 2	0.108748	4.62611	0.0500366	0.82711	0.915113
Spleen	Late Rings	PBANKA_0407200	YVH1	dual specificity protein phosphatase	-0.0741704	5.3168	0.0488018	0.829219	0.917137
Spleen	Late Rings	PBANKA_1124200	null	DNA polymerase 1, putative	-0.0708999	5.20527	0.0482812	0.830116	0.917443
Spleen	Late Rings	PBANKA_0927500	null	conserved Plasmodium protein, unknown function	0.0937897	4.6087	0.0482435	0.830182	0.917443
Spleen	Late Rings	PBANKA_1036100	null	tubby domain-containing protein, putative	-0.0611293	7.03065	0.0481558	0.830333	0.917443
Spleen	Late Rings	PBANKA_1353600	null	conserved Plasmodium protein, unknown function	0.0684777	6.64659	0.047805	0.830942	0.917807
Spleen	Late Rings	PBANKA_1433100	null	conserved Plasmodium protein, unknown function	-0.0492287	9.37408	0.04764	0.831229	0.917815
Spleen	Late Rings	PBANKA_1344900	null	conserved Plasmodium protein, unknown function	0.0503352	7.11086	0.047048	0.832263	0.918648
Spleen	Late Rings	PBANKA_0937500	null	conserved Plasmodium protein, unknown function	0.0517423	7.81682	0.0459533	0.834193	0.92047
Spleen	Late Rings	PBANKA_0902100	SLARP	sporozoite and liver stage asparagine-rich protein	0.0738794	6.24851	0.0453776	0.835218	0.921095
Spleen	Late Rings	PBANKA_1457800	ARFGAP	ADP-ribosylation factor GTPase-activating protein, putative	0.0726934	5.29362	0.0450653	0.835777	0.921095
Spleen	Late Rings	PBANKA_0910800	null	conserved Plasmodium protein, unknown function	0.0988192	4.43931	0.0449359	0.836009	0.921095
Spleen	Late Rings	PBANKA_1358700	null	conserved Plasmodium protein, unknown function	0.0476467	6.95416	0.044864	0.836138	0.921095
Spleen	Late Rings	PBANKA_0923400	RPL35	60S ribosomal protein L35, putative	-0.0605296	9.85346	0.0448509	0.836161	0.921095
Spleen	Late Rings	PBANKA_1447700	EF-G	elongation factor G, putative	-0.0565874	6.16389	0.0446498	0.836523	0.921185
Spleen	Late Rings	PBANKA_1436200	SET10	histone-lysine N-methyltransferase, H3 lysine-4 specific, putative	-0.0550295	6.63054	0.0441719	0.837386	0.921826
Spleen	Late Rings	PBANKA_1200800	TRA2B	transformer-2 protein homolog beta, putative	-0.0514376	9.04349	0.0437879	0.838084	0.922108
Spleen	Late Rings	PBANKA_0716000	SMC3	structural maintenance of chromosomes protein 3, putative	-0.107386	3.80576	0.073938	0.838203	0.922108
Spleen	Late Rings	PBANKA_0922100	RPS18	40S ribosomal protein S18, putative	0.0439502	11.911	0.0434126	0.838768	0.92242
Spleen	Late Rings	PBANKA_0101200	EF-G	elongation factor G, putative	-0.073834	6.11466	0.0426927	0.84009	0.922957
Spleen	Late Rings	PBANKA_0805000	null	RAP protein, putative	0.0403854	8.00342	0.0425902	0.840279	0.922957
Spleen	Late Rings	PBANKA_1352000	EF-1gamma	elongation factor 1-gamma, putative	0.0461888	11.1493	0.0425198	0.840409	0.922957
Spleen	Late Rings	PBANKA_1462200	PPM4	protein phosphatase PPM4	-0.0411331	8.171	0.0424103	0.840611	0.922957
Spleen	Late Rings	PBANKA_1424200	null	conserved protein, unknown function	-0.0475378	9.46017	0.0423835	0.840661	0.922957
Spleen	Late Rings	PBANKA_1354400	null	60S ribosomal protein L18, putative	0.0447047	11.714	0.0422323	0.840941	0.922957
Spleen	Late Rings	PBANKA_1216200	DGAT	diacylglycerol O-acyltransferase, putative	-0.0578885	5.87018	0.0419614	0.841444	0.923201
Spleen	Late Rings	PBANKA_0521700	ApiAP2	AP2 domain transcription factor, putative	0.0423135	7.70374	0.0417474	0.841843	0.923322
Spleen	Late Rings	PBANKA_0703300	null	conserved Plasmodium protein, unknown function	0.0646259	5.28457	0.0416005	0.842117	0.923322
Spleen	Late Rings	PBANKA_1358000	TRX2	thioredoxin 2	0.0561416	6.27914	0.0404079	0.844363	0.924843
Spleen	Late Rings	PBANKA_0519600	null	conserved protein, unknown function	-0.083661	4.38124	0.0403997	0.844379	0.924843
Spleen	Late Rings	PBANKA_1316000	DER1-1	DER1-like protein, putative	0.0698698	6.13958	0.0401909	0.844776	0.924843
Spleen	Late Rings	PBANKA_1465400	null	fam-b protein	-0.089648	4.93899	0.0401499	0.844854	0.924843
Spleen	Late Rings	PBANKA_0211300	NFS	cysteine desulfurase, putative	0.0425258	7.52012	0.0401198	0.844911	0.924843
Spleen	Late Rings	PBANKA_1443000	NEK1	NIMA related kinase 1, putative	0.0572072	6.25206	0.0397563	0.845605	0.925294
Spleen	Late Rings	PBANKA_1017800	null	conserved Plasmodium protein, unknown function	-0.0482876	8.03997	0.0386065	0.847823	0.927412
Spleen	Late Rings	PBANKA_0519700	PhLP2	phosducin-like protein 2, putative	0.0921297	4.24154	0.0384527	0.848122	0.92743
Spleen	Late Rings	PBANKA_1433500	null	PPPDE peptidase domain-containing protein, putative	-0.0522471	6.14301	0.0375566	0.849878	0.928978
Spleen	Late Rings	PBANKA_1362100	TKL3	tyrosine kinase-like protein, putative	0.0914491	3.31485	0.0372022	0.850578	0.928978
Spleen	Late Rings	PBANKA_1438300	null	phospholipid-transporting ATPase, putative	-0.040904	9.22414	0.0370089	0.850962	0.928978
Spleen	Late Rings	PBANKA_1364000	null	conserved Plasmodium protein, unknown function	0.0411361	7.86325	0.0369623	0.851054	0.928978
Spleen	Late Rings	PBANKA_1349700	null	conserved Plasmodium protein, unknown function	-0.0508363	6.48038	0.0368892	0.851199	0.928978
Spleen	Late Rings	PBANKA_1140500	null	aldehyde reductase, putative	-0.0553104	6.17973	0.0368724	0.851233	0.928978
Spleen	Late Rings	PBANKA_1123600	PIGL	N-acetylglucosaminyl-phosphatidylinositol de-N-acetylase, putative	-0.0886692	3.78467	0.0366781	0.85162	0.929092
Spleen	Late Rings	PBANKA_0409300	null	phosphatidylinositol 3- and 4-kinase, putative	-0.0466261	8.03866	0.0364287	0.852119	0.929125
Spleen	Late Rings	PBANKA_1453300	ACS11	acyl-CoA synthetase, putative	0.0408892	7.42944	0.0363802	0.852216	0.929125
Spleen	Late Rings	PBANKA_1432451	null	tRNA Proline	0.0696181	5.42376	0.0358287	0.853326	0.929904
Spleen	Late Rings	PBANKA_0111100	P12p	6-cysteine protein	0.0563287	5.95894	0.035744	0.853497	0.929904
Spleen	Late Rings	PBANKA_0824200	PLP3	perforin-like protein 3	-0.063011	5.98448	0.0350233	0.854963	0.931192
Spleen	Late Rings	PBANKA_1335100	null	conserved Plasmodium protein, unknown function	0.0394612	7.47614	0.0345779	0.855876	0.931608
Spleen	Late Rings	PBANKA_0502700	RDS3	pre-mRNA-splicing factor RDS3, putative	0.0818749	3.30569	0.0345611	0.855911	0.931608
Spleen	Late Rings	PBANKA_0715800	null	50S ribosomal protein L10, putative	0.0509928	6.76874	0.0338429	0.857398	0.932917
Spleen	Late Rings	PBANKA_1443400	null	conserved Plasmodium protein, unknown function	0.0438969	7.07465	0.0335555	0.857997	0.93326
Spleen	Late Rings	PBANKA_0919200	null	fam-d protein	-0.0345417	8.25134	0.0331565	0.858833	0.933316
Spleen	Late Rings	PBANKA_0306200	null	patatin-like phospholipase, putative	0.0447356	6.58692	0.032971	0.859224	0.933316
Spleen	Late Rings	PBANKA_1040200	null	PIR protein	0.0992453	3.97133	0.0678144	0.859253	0.933316
Spleen	Late Rings	PBANKA_1220100	POP1	ribonucleases P/MRP protein subunit POP1, putative	0.0344618	7.53295	0.0328716	0.859434	0.933316
Spleen	Late Rings	PBANKA_0611900	null	histidine triad protein, putative	0.061939	4.78682	0.032855	0.859469	0.933316
Spleen	Late Rings	PBANKA_1010800	CAF16	CCR4-associated factor 16, putative	-0.035376	9.11894	0.0325765	0.860059	0.933316
Spleen	Late Rings	PBANKA_0205100	null	mitochondrial carrier protein, putative	0.0481479	7.62055	0.0325623	0.860089	0.933316
Spleen	Late Rings	PBANKA_0926100	null	JmjC domain-containing protein, putative	0.0485505	6.23147	0.0323755	0.860486	0.933316
Spleen	Late Rings	PBANKA_1347600	null	eukaryotic translation initiation factor 6, putative	0.0355282	8.49902	0.03232	0.860604	0.933316
Spleen	Late Rings	PBANKA_1000700	null	regulator of chromosome condensation, putative	0.0540264	6.46553	0.0311501	0.863122	0.935737
Spleen	Late Rings	PBANKA_1139900	RTN1	reticulon-like protein, putative	-0.0358162	8.95177	0.0309464	0.863565	0.935767
Spleen	Late Rings	PBANKA_1341800	null	conserved Plasmodium protein, unknown function	-0.0344544	7.70052	0.0308758	0.863719	0.935767
Spleen	Late Rings	PBANKA_1229100	CWF7	pre-mRNA-splicing factor CWF7, putative	-0.0395731	6.85847	0.0300782	0.865471	0.937218
Spleen	Late Rings	PBANKA_1323500	null	rhoptry protein, putative	-0.0818171	6.18285	0.030007	0.865629	0.937218
Spleen	Late Rings	PBANKA_0811600	null	selenide water dikinase, putative	0.0543533	5.98675	0.0293409	0.867113	0.938515
Spleen	Late Rings	PBANKA_1329200	null	dynein beta chain, putative	-0.0877394	7.79201	0.0290947	0.867666	0.938604
Spleen	Late Rings	PBANKA_1016200	null	protein kinase, putative	-0.0632457	4.87765	0.0289628	0.867963	0.938604
Spleen	Late Rings	PBANKA_1441800	null	conserved Plasmodium protein, unknown function	-0.0792861	4.40562	0.0289147	0.868071	0.938604
Spleen	Late Rings	PBANKA_1108600	null	alpha-soluble NSF attachment protein, putative	0.0637335	3.95854	0.028797	0.868337	0.938604
Spleen	Late Rings	PBANKA_0911800	null	DnaJ protein, putative	0.0455834	6.96725	0.0284398	0.869148	0.939171
Spleen	Late Rings	PBANKA_1131100	ADSS	adenylosuccinate synthetase, putative	0.0391558	7.08244	0.02805	0.870039	0.939515
Spleen	Late Rings	PBANKA_1116500	TOM40	mitochondrial import receptor subunit TOM40, putative	-0.0454643	6.1347	0.0279888	0.870179	0.939515
Spleen	Late Rings	PBANKA_0619800	null	zinc finger protein, putative	0.0329296	9.10367	0.0279258	0.870324	0.939515
Spleen	Late Rings	PBANKA_1039100	null	conserved Plasmodium protein, unknown function	-0.0435292	6.31283	0.027793	0.870629	0.939536
Spleen	Late Rings	PBANKA_0922200	ATG7	autophagy-related protein 7, putative	-0.0457563	6.74597	0.0274985	0.87131	0.939962
Spleen	Late Rings	PBANKA_0711900	HSP70	heat shock protein 70	0.0507217	14.1047	0.0272583	0.871867	0.939983
Spleen	Late Rings	PBANKA_1031600	null	ribosome maturation protein SBDS, putative	-0.0547753	5.13002	0.0272436	0.871902	0.939983
Spleen	Late Rings	PBANKA_1101800	VPS11	vacuolar protein sorting-associated protein 11, putative	0.0362835	7.39917	0.0268404	0.872844	0.940363
Spleen	Late Rings	PBANKA_1416200	null	conserved Plasmodium protein, unknown function	0.0604924	5.09381	0.0267213	0.873123	0.940363
Spleen	Late Rings	PBANKA_1136600	null	conserved Plasmodium protein, unknown function	0.0398452	6.81075	0.026612	0.873381	0.940363
Spleen	Late Rings	PBANKA_1134300	null	patatin-like phospholipase, putative	0.0503819	6.00168	0.0266042	0.873399	0.940363
Spleen	Late Rings	PBANKA_0807100	STOML	stomatin-like protein	0.032275	8.3234	0.026391	0.873903	0.940597
Spleen	Late Rings	PBANKA_0311900	null	RING zinc finger protein, putative	-0.0491604	6.61513	0.0260969	0.874601	0.94104
Spleen	Late Rings	PBANKA_0310600	null	conserved protein, unknown function	-0.0352622	8.10989	0.0257961	0.875318	0.941504
Spleen	Late Rings	PBANKA_0110500	LRR6	leucine-rich repeat protein	-0.0373001	8.93527	0.0256319	0.875712	0.94162
Spleen	Late Rings	PBANKA_0617900	AIF	apoptosis-inducing factor, putative	0.0335554	7.47955	0.0252968	0.87652	0.94218
Spleen	Late Rings	PBANKA_1137000	BLN	bergheilysin	0.0351225	9.23202	0.0251782	0.876807	0.94218
Spleen	Late Rings	PBANKA_1135500	HMGB4	high mobility group protein B4, putative	-0.0681808	5.36975	0.0249464	0.87737	0.942477
Spleen	Late Rings	PBANKA_0509600	null	conserved Plasmodium protein, unknown function	-0.0553742	4.70648	0.0247034	0.877963	0.942807
Spleen	Late Rings	PBANKA_1303000	null	DEAD/DEAH box helicase, putative	0.0350891	7.56946	0.0245118	0.878434	0.943003
Spleen	Late Rings	PBANKA_0308500	TKL1	tyrosine kinase-like protein, putative	-0.0348522	9.86458	0.0235987	0.8807	0.945127
Spleen	Late Rings	PBANKA_1004500	null	conserved Plasmodium protein, unknown function	-0.063876	3.42981	0.0227325	0.882891	0.947169
Spleen	Late Rings	PBANKA_1001600	SET8	SET domain protein, putative	-0.0613188	4.19818	0.0224808	0.883536	0.947195
Spleen	Late Rings	PBANKA_1318200	ISU	iron sulfur cluster assembly protein, putative	0.0438089	6.63978	0.0224263	0.883676	0.947195
Spleen	Late Rings	PBANKA_1212700	null	SPRY domain-containing protein, putative	0.0312067	7.1836	0.0223862	0.883779	0.947195
Spleen	Late Rings	PBANKA_1456000	null	protein farnesyltransferase subunit alpha, putative	-0.0674594	10.0234	0.0222362	0.884166	0.94725
Spleen	Late Rings	PBANKA_1343600	null	conserved protein, unknown function	0.0508049	6.01463	0.0221427	0.884408	0.94725
Spleen	Late Rings	PBANKA_1202000	IMC1c	inner membrane complex protein 1c	0.0484632	5.17955	0.022027	0.884708	0.947263
Spleen	Late Rings	PBANKA_0301000	ROPE	repetitive organellar protein, putative	-0.046544	7.52401	0.0214933	0.886102	0.948447
Spleen	Late Rings	PBANKA_0304100	null	conserved Plasmodium protein, unknown function	-0.0504464	5.43045	0.0211629	0.886974	0.949071
Spleen	Late Rings	PBANKA_0609800	MCM8	DNA helicase MCM8, putative	0.0500483	5.94887	0.020999	0.887409	0.949228
Spleen	Late Rings	PBANKA_1408900	null	conserved Plasmodium protein, unknown function	-0.0546597	5.76146	0.0203173	0.889238	0.950875
Spleen	Late Rings	PBANKA_1222600	null	AP-3 complex subunit delta, putative	-0.0465944	6.1371	0.0196701	0.891004	0.952019
Spleen	Late Rings	PBANKA_0928300	SEC16	protein transport protein SEC16, putative	-0.0324156	8.28567	0.0194378	0.891645	0.952019
Spleen	Late Rings	PBANKA_0312800	null	conserved Plasmodium protein, unknown function	-0.0394198	6.20859	0.0193122	0.891993	0.952019
Spleen	Late Rings	PBANKA_0618400	null	tetratricopeptide repeat protein, putative	-0.0394713	6.72516	0.0192256	0.892234	0.952019
Spleen	Late Rings	PBANKA_1218200	CCT5	T-complex protein 1 subunit epsilon, putative	0.0318082	7.91323	0.0192197	0.89225	0.952019
Spleen	Late Rings	PBANKA_0921300	null	deoxyuridine 5'-triphosphate nucleotidohydrolase, putative	-0.0721619	5.40845	0.0191972	0.892313	0.952019
Spleen	Late Rings	PBANKA_0809100	null	proteasome activator 28 subunit beta, putative	0.0309912	7.2544	0.0190464	0.892734	0.952019
Spleen	Late Rings	PBANKA_0515800	RimM	ribosome maturation factor RimM, putative	-0.0334221	8.05329	0.0190288	0.892783	0.952019
Spleen	Late Rings	PBANKA_0720200	SOC1	protein SOC1	0.0393219	7.04918	0.0189813	0.892916	0.952019
Spleen	Late Rings	PBANKA_1131700	null	RAP protein, putative	0.0346224	6.58026	0.0186909	0.893733	0.952581
Spleen	Late Rings	PBANKA_1039600	RPN6	26S proteasome regulatory subunit RPN6, putative	-0.0356817	7.00957	0.0183035	0.894833	0.952778
Spleen	Late Rings	PBANKA_1317500	GluPho	glucose-6-phosphate dehydrogenase-6-phosphogluconolactonase, putative	0.0404065	5.81275	0.0182719	0.894923	0.952778
Spleen	Late Rings	PBANKA_1103300	MyoB	myosin B	0.0435926	5.51339	0.0182089	0.895103	0.952778
Spleen	Late Rings	PBANKA_0312900	null	conserved Plasmodium protein, unknown function	0.0339453	6.42188	0.0179997	0.895703	0.952778
Spleen	Late Rings	PBANKA_1028100	null	mRNA-capping enzyme subunit alpha, putative	-0.0307	7.06522	0.0178676	0.896084	0.952778
Spleen	Late Rings	PBANKA_1413200	null	pinin/SDK/MemA domain-containing protein, putative	0.0307845	7.03506	0.0176827	0.89662	0.952778
Spleen	Late Rings	PBANKA_1132100	SF3B5	splicing factor 3B subunit 5, putative	-0.0251902	7.97662	0.0176718	0.896652	0.952778
Spleen	Late Rings	PBANKA_1350600	NUDC	nuclear movement protein, putative	0.0279678	9.72209	0.0176168	0.896811	0.952778
Spleen	Late Rings	PBANKA_0305700	RRF1	ribosome-recycling factor, putative	-0.0664469	3.08977	0.0176108	0.896829	0.952778
Spleen	Late Rings	PBANKA_0314900	null	SUZ domain-containing protein, putative	-0.0319251	6.90457	0.0174893	0.897183	0.952778
Spleen	Late Rings	PBANKA_1338800	null	conserved protein, unknown function	0.0377852	6.55588	0.0173704	0.897531	0.952778
Spleen	Late Rings	PBANKA_0514200	CLAMP	claudin-like apicomplexan microneme protein, putative	0.0532685	5.7952	0.0173101	0.897708	0.952778
Spleen	Late Rings	PBANKA_0109300	null	SNARE associated Golgi protein, putative	0.025209	8.04398	0.017255	0.89787	0.952778
Spleen	Late Rings	PBANKA_1030900	Obg1	GTP-binding protein Obg1, putative	0.0453281	5.77534	0.0172184	0.897977	0.952778
Spleen	Late Rings	PBANKA_1424800	SNRPC	U1 small nuclear ribonucleoprotein C, putative	-0.0630345	4.93927	0.0169716	0.898707	0.953244
Spleen	Late Rings	PBANKA_1225100	null	conserved Plasmodium protein, unknown function	0.0504286	4.51382	0.0164411	0.900293	0.954618
Spleen	Late Rings	PBANKA_1236300	DDX1	ATP-dependent RNA helicase DDX1, putative	-0.0335671	6.62075	0.0159998	0.901632	0.95573
Spleen	Late Rings	PBANKA_1019360	null	small nucleolar RNA snoR29	0.0474947	5.89359	0.0153371	0.903679	0.957591
Spleen	Late Rings	PBANKA_1456400	null	SNARE protein, putative	0.0277178	6.83505	0.0150691	0.90452	0.958013
Spleen	Late Rings	PBANKA_1437400	DPH6	diphthine--ammonia ligase, putative	0.0270997	7.39867	0.0150244	0.904661	0.958013
Spleen	Late Rings	PBANKA_0902500	ORP1	oocyst rupture protein 1	-0.0413688	5.26959	0.0148864	0.905098	0.958167
Spleen	Late Rings	PBANKA_0510400	null	conserved protein, unknown function	-0.0445815	4.40141	0.0141992	0.907302	0.960144
Spleen	Late Rings	PBANKA_0825600	SF3A3	splicing factor 3A subunit 3, putative	0.0230072	7.94598	0.0141125	0.907584	0.960144
Spleen	Late Rings	PBANKA_0610200	MCM5	DNA replication licensing factor MCM5, putative	-0.0594914	6.67994	0.0138988	0.908283	0.960144
Spleen	Late Rings	PBANKA_0700600	null	Plasmodium exported protein, unknown function	0.0238082	10.009	0.013814	0.908562	0.960144
Spleen	Late Rings	PBANKA_0206900	null	pre-rRNA-processing protein TSR2, putative	-0.0349124	6.58172	0.0137655	0.908722	0.960144
Spleen	Late Rings	PBANKA_1361800	null	conserved Plasmodium protein, unknown function	-0.0385544	5.79196	0.0137317	0.908833	0.960144
Spleen	Late Rings	PBANKA_1314300	null	S-adenosylmethionine-dependent methyltransferase, putative	-0.0362757	6.07628	0.0136782	0.90901	0.960144
Spleen	Late Rings	PBANKA_0717000	null	arsenical pump-driving ATPase, putative	0.031473	6.32868	0.0135219	0.909529	0.960243
Spleen	Late Rings	PBANKA_1007700	PPM1	protein phosphatase PPM1	0.0272193	6.82793	0.0134502	0.909768	0.960243
Spleen	Late Rings	PBANKA_0513100	null	conserved Plasmodium protein, unknown function	-0.032917	6.54017	0.0133866	0.909981	0.960243
Spleen	Late Rings	PBANKA_1013200	null	succinyl-CoA ligase [ADP-forming] subunit beta, putative	-0.035536	10.4389	0.0131977	0.910615	0.9605
Spleen	Late Rings	PBANKA_0926800	null	conserved protein, unknown function	0.0328626	6.48111	0.0131401	0.910809	0.9605
Spleen	Late Rings	PBANKA_1244800	null	conserved Plasmodium protein, unknown function	-0.0358133	5.8866	0.0128995	0.911626	0.961024
Spleen	Late Rings	PBANKA_1336700	null	conserved Plasmodium protein, unknown function	0.0393059	5.47832	0.0128218	0.911891	0.961024
Spleen	Late Rings	PBANKA_1342100	null	conserved Plasmodium protein, unknown function	-0.0251413	7.06796	0.012701	0.912305	0.961152
Spleen	Late Rings	PBANKA_0813200	null	zinc finger protein, putative	-0.0269517	6.79948	0.0125729	0.912746	0.961309
Spleen	Late Rings	PBANKA_0608500	null	SNARE protein, putative	0.0453975	5.38202	0.0124441	0.913192	0.961471
Spleen	Late Rings	PBANKA_1235400	null	CDC73 domain-containing protein, putative	-0.027585	7.30705	0.0116168	0.916115	0.963828
Spleen	Late Rings	PBANKA_0825100	null	heptatricopeptide repeat-containing protein, putative	0.0269087	6.48106	0.0115698	0.916284	0.963828
Spleen	Late Rings	PBANKA_1118200	null	conserved protein, unknown function	0.0253367	7.15069	0.0113732	0.916995	0.963828
Spleen	Late Rings	PBANKA_1463400	null	AP-3 complex subunit sigma, putative	-0.037084	5.73877	0.0113722	0.916999	0.963828
Spleen	Late Rings	PBANKA_1448100	null	conserved Plasmodium protein, unknown function	0.0304656	6.8354	0.0113606	0.917041	0.963828
Spleen	Late Rings	PBANKA_0513800	HPR2	heptatricopeptide repeat and RAP domain-containing protein, putative	0.029712	6.10642	0.0113194	0.917191	0.963828
Spleen	Late Rings	PBANKA_1030400	null	conserved Plasmodium protein, unknown function	0.0447405	4.35797	0.0111387	0.917852	0.964088
Spleen	Late Rings	PBANKA_0705200	null	ATP synthase-associated protein, putative	0.028532	6.54612	0.0110916	0.918025	0.964088
Spleen	Late Rings	PBANKA_1240400	null	RNA methyltransferase, putative	-0.0349611	6.00457	0.0109302	0.918622	0.964406
Spleen	Late Rings	PBANKA_1022100	null	conserved Plasmodium protein, unknown function	0.0259618	6.92535	0.0105994	0.919858	0.965282
Spleen	Late Rings	PBANKA_1409200	null	RNA-binding protein, putative	-0.041878	4.91086	0.0104907	0.920268	0.965282
Spleen	Late Rings	PBANKA_0831100	null	zinc finger protein, putative	0.0266412	6.79533	0.0104724	0.920337	0.965282
Spleen	Late Rings	PBANKA_1360500	ECT	ethanolamine-phosphate cytidylyltransferase	-0.0197843	8.43969	0.0102534	0.921172	0.965685
Spleen	Late Rings	PBANKA_0819200	null	50S ribosomal protein L3, apicoplast, putative	-0.03925	4.84016	0.0102175	0.921309	0.965685
Spleen	Late Rings	PBANKA_0942600	null	conserved Plasmodium protein, unknown function	-0.0223815	7.41623	0.0100528	0.921944	0.965828
Spleen	Late Rings	PBANKA_1016500	WBP11	WW domain-binding protein 11, putative	0.0237801	6.98522	0.00998631	0.922201	0.965828
Spleen	Late Rings	PBANKA_0308900	null	conserved Plasmodium protein, unknown function	-0.0302087	5.586	0.00993009	0.92242	0.965828
Spleen	Late Rings	PBANKA_0514800	null	calmodulin, putative	0.045302	4.55904	0.00977699	0.923018	0.965828
Spleen	Late Rings	PBANKA_1350100	null	conserved Plasmodium protein, unknown function	0.0218373	7.45121	0.00969621	0.923336	0.965828
Spleen	Late Rings	PBANKA_0210400	PMS1	DNA mismatch repair protein PMS1, putative	0.0240068	6.57935	0.00966928	0.923442	0.965828
Spleen	Late Rings	PBANKA_0314300	null	conserved Plasmodium protein, unknown function	0.0209869	7.53596	0.00961358	0.923662	0.965828
Spleen	Late Rings	PBANKA_1330400	null	DNA-3-methyladenine glycosylase, putative	-0.0460595	4.91672	0.00957939	0.923797	0.965828
Spleen	Late Rings	PBANKA_0924700	null	RAP protein, putative	-0.0239123	6.92926	0.00926749	0.925044	0.966418
Spleen	Late Rings	PBANKA_0509100	null	conserved Plasmodium protein, unknown function	-0.0251734	6.43095	0.00921754	0.925245	0.966418
Spleen	Late Rings	PBANKA_0813400	null	alkaline phosphatase, putative	-0.0312792	5.12319	0.00915684	0.925491	0.966418
Spleen	Late Rings	PBANKA_0913700	null	coatomer subunit delta, putative	0.0196367	7.407	0.00914531	0.925538	0.966418
Spleen	Late Rings	PBANKA_0107500	null	conserved Plasmodium protein, unknown function	-0.024261	6.42638	0.00902909	0.926011	0.966605
Spleen	Late Rings	PBANKA_0511600	null	conserved Plasmodium protein, unknown function	0.0336379	4.98835	0.00881933	0.926873	0.96662
Spleen	Late Rings	PBANKA_0714200	ClpB1	chaperone protein ClpB1, putative	-0.0203959	7.91478	0.00880876	0.926916	0.96662
Spleen	Late Rings	PBANKA_1460900	null	tRNA-splicing endonuclease, putative	-0.0334303	6.30752	0.00871045	0.927324	0.96662
Spleen	Late Rings	PBANKA_1244400	null	conserved Plasmodium protein, unknown function	-0.0228815	8.50726	0.00867861	0.927457	0.96662
Spleen	Late Rings	PBANKA_1038300	TRAM	translocation associated membrane protein, putative	-0.0195616	7.48231	0.00866906	0.927496	0.96662
Spleen	Late Rings	PBANKA_0837141	null	PIR protein	-0.0479077	4.1591	0.00839554	0.928646	0.967511
Spleen	Late Rings	PBANKA_1424600	null	conserved protein, unknown function	-0.0169205	8.40659	0.00829883	0.929057	0.967578
Spleen	Late Rings	PBANKA_1031200	null	DnaJ protein, putative	0.0336408	4.76281	0.00824203	0.929299	0.967578
Spleen	Late Rings	PBANKA_0711700	null	BRIX domain, putative	0.0256951	6.42397	0.00804977	0.930126	0.967705
Spleen	Late Rings	PBANKA_1315100	Sir2b	transcriptional regulatory protein sir2b	-0.0264577	6.7182	0.00792069	0.930687	0.967705
Spleen	Late Rings	PBANKA_1346700	null	60S ribosomal protein L23, putative	0.0201754	11.4261	0.00785543	0.930972	0.967705
Spleen	Late Rings	PBANKA_1207600	null	conserved Plasmodium protein, unknown function	-0.0315986	5.56508	0.00783606	0.931057	0.967705
Spleen	Late Rings	PBANKA_0403600	null	conserved Plasmodium protein, unknown function	-0.0227529	7.55183	0.0077394	0.931483	0.967705
Spleen	Late Rings	PBANKA_1245400	null	SURF1 domain-containing protein, putative	-0.0260236	7.2804	0.00769897	0.931661	0.967705
Spleen	Late Rings	PBANKA_0502500	PPP8	serine/threonine protein phosphatase 8	-0.0331792	5.50449	0.00768579	0.93172	0.967705
Spleen	Late Rings	PBANKA_1008100	RbgA	ribosome biogenesis GTPase A, putative	-0.026293	5.5321	0.00763076	0.931964	0.967705
Spleen	Late Rings	PBANKA_0211900	null	cation transporting ATPase, putative	0.0190482	8.08379	0.00760666	0.932071	0.967705
Spleen	Late Rings	PBANKA_0713600	null	conserved protein, unknown function	0.0260844	6.45225	0.00744383	0.9328	0.968097
Spleen	Late Rings	PBANKA_0514700	null	RNA methyltransferase, putative	0.0179787	7.34122	0.00739109	0.933038	0.968097
Spleen	Late Rings	PBANKA_0703100	null	conserved Plasmodium protein, unknown function	-0.0173131	8.16694	0.00693246	0.935143	0.969975
Spleen	Late Rings	PBANKA_1432900	EngA	GTP-binding protein EngA, putative	0.0260026	5.49779	0.00684386	0.935558	0.970099
Spleen	Late Rings	PBANKA_1423100	null	phospholipase DDHD1, putative	-0.0455177	3.96012	0.00672595	0.936114	0.970165
Spleen	Late Rings	PBANKA_1440900	null	conserved protein, unknown function	-0.0213934	6.22797	0.00670527	0.936212	0.970165
Spleen	Late Rings	PBANKA_0520700	null	conserved Plasmodium protein, unknown function	-0.0253111	5.95411	0.0065724	0.936846	0.970393
Spleen	Late Rings	PBANKA_1032600	CDS	cytidine diphosphate-diacylglycerol synthase, putative	-0.0212018	6.78715	0.00649263	0.93723	0.970393
Spleen	Late Rings	PBANKA_1123400	APC11	anaphase-promoting complex subunit 11, putative	0.0335922	3.64342	0.00645079	0.937432	0.970393
Spleen	Late Rings	PBANKA_1325900	null	conserved protein, unknown function	-0.0191018	7.08671	0.00636351	0.937855	0.970393
Spleen	Late Rings	PBANKA_1207200	AK1	adenylate kinase, putative	0.0161723	8.0224	0.00635263	0.937908	0.970393
Spleen	Late Rings	PBANKA_1450500	XAB2	pre-mRNA-splicing factor SYF1, putative	0.0187894	7.34616	0.00624117	0.938454	0.970652
Spleen	Late Rings	PBANKA_0941800	H2B	histone H2B, putative	0.0340168	7.16172	0.00611531	0.939077	0.970772
Spleen	Late Rings	PBANKA_0828400	null	RNA-binding protein, putative	0.0464853	3.663	0.0139883	0.939162	0.970772
Spleen	Late Rings	PBANKA_1025900	KRS2	lysine--tRNA ligase, putative	0.0280749	4.99409	0.00549368	0.94225	0.973658
Spleen	Late Rings	PBANKA_1330800	null	DNA/RNA-binding protein KIN17, putative	0.0175427	7.59105	0.00526497	0.943462	0.973857
Spleen	Late Rings	PBANKA_1012000	null	SF-assemblin, putative	-0.0233977	6.10092	0.00523551	0.94362	0.973857
Spleen	Late Rings	PBANKA_0612700	null	conserved Plasmodium protein, unknown function	-0.0270376	5.65391	0.00522705	0.943666	0.973857
Spleen	Late Rings	PBANKA_1436900	null	FbpA domain protein, putative	-0.0182722	7.07928	0.00520627	0.943778	0.973857
Spleen	Late Rings	PBANKA_0206200	null	conserved protein, unknown function	0.0344778	4.63964	0.00516776	0.943985	0.973857
Spleen	Late Rings	PBANKA_1463200	VPS26	vacuolar protein sorting-associated protein 26, putative	0.0329293	3.52814	0.00512438	0.944221	0.973857
Spleen	Late Rings	PBANKA_0609250	null	small nucleolar RNA snoR14	0.0314115	3.57334	0.00487508	0.945592	0.974712
Spleen	Late Rings	PBANKA_1144100	ABCE1	ABC transporter E family member 1, putative	-0.0159772	6.85725	0.00481549	0.945925	0.974712
Spleen	Late Rings	PBANKA_1107900	TPT	triose phosphate transporter	0.0188113	6.93041	0.0047992	0.946016	0.974712
Spleen	Late Rings	PBANKA_1103500	null	conserved Plasmodium protein, unknown function	-0.0160489	9.4444	0.0047602	0.946236	0.974712
Spleen	Late Rings	PBANKA_1431300	null	conserved protein, unknown function	-0.0294459	3.45789	0.00459098	0.947198	0.975398
Spleen	Late Rings	PBANKA_0708200	null	conserved Plasmodium protein, unknown function	0.0203071	6.30346	0.00449386	0.947759	0.975669
Spleen	Late Rings	PBANKA_1232000	null	conserved Plasmodium protein, unknown function	-0.0218593	5.56466	0.00439644	0.948327	0.975949
Spleen	Late Rings	PBANKA_1216000	null	iron-sulfur assembly protein, putative	0.0206941	5.9039	0.00432059	0.948774	0.976103
Spleen	Late Rings	PBANKA_0517800	null	Sec1 family protein, putative	0.0200345	6.5491	0.00402746	0.95054	0.977121
Spleen	Late Rings	PBANKA_1117500	null	ribosomal protein L27a, putative	-0.012789	11.6814	0.00399579	0.950734	0.977121
Spleen	Late Rings	PBANKA_1110100	null	topoisomerase I, putative	-0.0243076	5.48821	0.00393365	0.951118	0.977121
Spleen	Late Rings	PBANKA_1222900	RPN10	26S proteasome regulatory subunit RPN10, putative	-0.013021	7.62728	0.00386439	0.95155	0.977121
Spleen	Late Rings	PBANKA_1127600	GNA1	glucosamine 6-phosphate N-acetyltransferase, putative	0.0217043	6.73414	0.00384429	0.951676	0.977121
Spleen	Late Rings	PBANKA_1347100	TRAPPC2	trafficking protein particle complex subunit 2, putative	0.0191933	6.47639	0.00378858	0.952027	0.977121
Spleen	Late Rings	PBANKA_0815200	null	phospholipid or glycerol acyltransferase, putative	-0.0142977	7.28849	0.00378267	0.952064	0.977121
Spleen	Late Rings	PBANKA_1306800	SEC7	protein transport protein SEC7, putative	-0.0126886	8.01057	0.00375021	0.95227	0.977121
Spleen	Late Rings	PBANKA_0408900	null	conserved Plasmodium protein, unknown function	-0.0281217	3.94051	0.00372349	0.95244	0.977121
Spleen	Late Rings	PBANKA_0301100	null	conserved Plasmodium protein, unknown function	0.0113608	7.47855	0.00348985	0.953955	0.978369
Spleen	Late Rings	PBANKA_0207600	null	asparagine-rich antigen, putative	-0.0266153	3.44585	0.00331933	0.955092	0.979173
Spleen	Late Rings	PBANKA_1408200	VPS18	vacuolar protein sorting-associated protein 18, putative	-0.0116362	7.43652	0.00324686	0.955585	0.979173
Spleen	Late Rings	PBANKA_1444100	CCT3	T-complex protein 1 subunit gamma, putative	-0.0124762	8.5431	0.00323989	0.955632	0.979173
Spleen	Late Rings	PBANKA_0301200	ERCC1	ERCC1 nucleotide excision repair protein, putative	-0.0248732	4.32108	0.0031564	0.956207	0.979292
Spleen	Late Rings	PBANKA_1145300	null	conserved Plasmodium protein, unknown function	0.0199869	5.74647	0.00313661	0.956344	0.979292
Spleen	Late Rings	PBANKA_0930300	null	GTP-binding nuclear protein RAN/TC4, putative	0.0119462	10.3027	0.00299909	0.957311	0.979976
Spleen	Late Rings	PBANKA_1400700	null	Plasmodium exported protein, unknown function	-0.011128	12.7468	0.0027865	0.95885	0.981246
Spleen	Late Rings	PBANKA_0914800	null	conserved Plasmodium protein, unknown function	-0.00986239	7.37514	0.00253722	0.960732	0.982866
Spleen	Late Rings	PBANKA_0704000	null	SNARE protein, putative	-0.0127492	6.91426	0.0024846	0.961141	0.982979
Spleen	Late Rings	PBANKA_1343200	null	conserved Plasmodium protein, unknown function	0.0214814	3.89008	0.00241842	0.961662	0.983014
Spleen	Late Rings	PBANKA_0604400	tGLO2	targeted glyoxalase II, putative	0.0128089	7.18268	0.00240426	0.961774	0.983014
Spleen	Late Rings	PBANKA_1317400	P23	HSP90 co-chaperone p23, putative	-0.0100186	11.4625	0.0023208	0.962443	0.983392
Spleen	Late Rings	PBANKA_1134900	null	zinc finger protein, putative	0.0215136	4.89541	0.00227808	0.96279	0.98344
Spleen	Late Rings	PBANKA_1228300	LSD2	lysine-specific histone demethylase, putative	-0.0176725	5.13171	0.00217233	0.963663	0.98384
Spleen	Late Rings	PBANKA_1108900	null	conserved Plasmodium protein, unknown function	0.015719	5.08042	0.00215416	0.963815	0.98384
Spleen	Late Rings	PBANKA_1227700	null	inositol 5-phosphatase, putative	0.0108498	6.7901	0.00212276	0.96408	0.98384
Spleen	Late Rings	PBANKA_1124500	PAP	poly(A) polymerase PAP, putative	-0.0130742	6.31654	0.00203701	0.964812	0.984282
Spleen	Late Rings	PBANKA_1001900	null	conserved Plasmodium protein, unknown function	-0.0112125	6.41298	0.00198289	0.965282	0.984456
Spleen	Late Rings	PBANKA_0817100	TRX3	thioredoxin 3, putative	-0.0121413	6.13312	0.00175659	0.967322	0.986177
Spleen	Late Rings	PBANKA_0808900	ClpY	ATP-dependent protease ATPase subunit ClpY, putative	0.00816654	8.97398	0.00173005	0.96757	0.986177
Spleen	Late Rings	PBANKA_0938300	null	heat shock protein J2, putative	0.00777927	7.61024	0.00162892	0.968531	0.98655
Spleen	Late Rings	PBANKA_1414300	MYB1	transcription factor MYB1, putative	0.0124284	5.67504	0.0016284	0.968536	0.98655
Spleen	Late Rings	PBANKA_1314100	null	zinc finger protein, putative	-0.00859906	8.04367	0.00156118	0.969192	0.986855
Spleen	Late Rings	PBANKA_1020800	null	conserved Plasmodium protein, unknown function	0.0143686	5.20198	0.00153649	0.969437	0.986855
Spleen	Late Rings	PBANKA_0910600	URM1	ubiquitin-related modifier 1, putative	-0.011778	5.90127	0.00149387	0.969863	0.986855
Spleen	Late Rings	PBANKA_0941900	null	histone H4, putative	-0.0080526	9.22702	0.00147672	0.970037	0.986855
Spleen	Late Rings	PBANKA_0209800	null	conserved protein, unknown function	0.0067298	7.49079	0.00125336	0.972394	0.988947
Spleen	Late Rings	PBANKA_0305200	null	conserved Plasmodium protein, unknown function	-0.0143404	3.43674	0.00118652	0.97314	0.989197
Spleen	Late Rings	PBANKA_1003300	null	TMEM33 domain-containing protein, putative	0.00953168	6.72059	0.00117751	0.973242	0.989197
Spleen	Late Rings	PBANKA_1122400	SOD2	superoxide dismutase [Fe], putative	0.0797554	3.95873	0.041693	0.973588	0.989242
Spleen	Late Rings	PBANKA_1309600	null	conserved Plasmodium protein, unknown function	0.0145446	8.5438	0.00111595	0.973951	0.989305
Spleen	Late Rings	PBANKA_0101700	null	conserved Plasmodium protein, unknown function	-0.0104345	5.84829	0.000942137	0.976065	0.991146
Spleen	Late Rings	PBANKA_0514600	KAE1	tRNA N6-adenosine threonylcarbamoyltransferase, putative	-0.00636593	7.26644	0.000851519	0.977244	0.991909
Spleen	Late Rings	PBANKA_1216400	null	mRNA-capping enzyme subunit beta, putative	-0.00803923	6.8173	0.000817949	0.977697	0.991909
Spleen	Late Rings	PBANKA_0621800	COQ3	ubiquinone biosynthesis O-methyltransferase, putative	-0.0103315	5.61133	0.000811667	0.977783	0.991909
Spleen	Late Rings	PBANKA_1400900	null	conserved protein, unknown function	0.0130699	3.7086	0.000787442	0.978117	0.991909
Spleen	Late Rings	PBANKA_1226470	null	unspecified product	-0.00849578	5.84376	0.000772514	0.978325	0.991909
Spleen	Late Rings	PBANKA_1451200	null	p25-alpha family protein, putative	0.0143949	4.36819	0.000731079	0.978915	0.99193
Spleen	Late Rings	PBANKA_1326700	null	conserved Plasmodium protein, unknown function	0.00601464	6.91928	0.000728663	0.978949	0.99193
Spleen	Late Rings	PBANKA_1436800	null	protein TSSC1, putative	0.0116375	3.46854	0.000690631	0.979506	0.992069
Spleen	Late Rings	PBANKA_1023400	GR	glutathione reductase, putative	-0.0048485	8.20878	0.000677289	0.979705	0.992069
Spleen	Late Rings	PBANKA_0935500	null	conserved Plasmodium protein, unknown function	-0.00701448	6.57034	0.000658194	0.979993	0.992069
Spleen	Late Rings	PBANKA_1337500	null	conserved Plasmodium protein, unknown function	0.00651001	6.21621	0.000568398	0.981407	0.992656
Spleen	Late Rings	PBANKA_1312100	null	conserved protein, unknown function	0.00531504	7.03903	0.000544891	0.981796	0.992656
Spleen	Late Rings	PBANKA_0928600	null	AP-4 complex subunit mu, putative	-0.0109159	3.86534	0.000543669	0.981816	0.992656
Spleen	Late Rings	PBANKA_0614900	null	conserved Plasmodium protein, unknown function	-0.0118979	3.19335	0.000543208	0.981824	0.992656
Spleen	Late Rings	PBANKA_1460100	null	conserved protein, unknown function	-0.00673586	5.83715	0.000524286	0.982143	0.992656
Spleen	Late Rings	PBANKA_0705000	COA5	cytochrome c oxidase assembly factor 5, putative	0.0112215	3.27363	0.00050723	0.982436	0.992656
Spleen	Late Rings	PBANKA_1434300	null	conserved Plasmodium protein, unknown function	-0.0315651	3.0724	0.00512616	0.982687	0.992656
Spleen	Late Rings	PBANKA_1014900	null	coatomer subunit beta, putative	0.00465287	7.08076	0.00046544	0.983175	0.992666
Spleen	Late Rings	PBANKA_1022000	null	40S ribosomal protein S25, putative	-0.00487138	11.8025	0.000458486	0.983301	0.992666
Spleen	Late Rings	PBANKA_1364400	IMC1f	inner membrane complex protein 1f, putative	-0.00971907	3.52012	0.00039681	0.984465	0.993535
Spleen	Late Rings	PBANKA_1240800	null	RAP protein, putative	0.00494812	6.53471	0.000360483	0.985193	0.993965
Spleen	Late Rings	PBANKA_0715100	null	ubiquitin, putative	0.00733436	8.40556	0.000292516	0.986661	0.995128
Spleen	Late Rings	PBANKA_0510800	null	conserved Plasmodium protein, unknown function	0.00576236	4.88614	0.000279923	0.986952	0.995128
Spleen	Late Rings	PBANKA_0900900	Pb235	reticulocyte binding protein, putative	-0.0059382	5.6853	0.000245662	0.987776	0.995654
Spleen	Late Rings	PBANKA_0821600	null	CRAL/TRIO domain-containing protein, putative	0.00359984	6.90066	0.00020242	0.988904	0.996184
Spleen	Late Rings	PBANKA_1206200	HDA2	histone deacetylase 2, putative	0.00345025	8.85223	0.000202273	0.988908	0.996184
Spleen	Late Rings	PBANKA_0814600	null	conserved Plasmodium protein, unknown function	-0.00373442	6.02376	0.000186815	0.98934	0.996314
Spleen	Late Rings	PBANKA_0806800	null	conserved Plasmodium protein, unknown function	0.00442613	5.73246	0.000125777	0.991253	0.997934
Spleen	Late Rings	PBANKA_1215400	null	conserved Plasmodium protein, unknown function	-0.00318047	7.78996	0.000115399	0.991622	0.997983
Spleen	Late Rings	PBANKA_1122100	FNR	ferredoxin--NADP reductase, putative	0.00274463	6.77607	0.000107619	0.991909	0.997983
Spleen	Late Rings	PBANKA_1132400	null	conserved Plasmodium protein, unknown function	0.0034306	5.66002	9.79883e-05	0.99228	0.99805
Spleen	Late Rings	PBANKA_0611800	null	N-acetyltransferase, GNAT family, putative	-0.00184339	7.39953	7.27679e-05	0.993347	0.998818
Spleen	Late Rings	PBANKA_0522700	null	alpha tubulin 2	-0.00410828	3.71121	4.82852e-05	0.99458	0.999155
Spleen	Late Rings	PBANKA_1320000	null	conserved Plasmodium protein, unknown function	-0.00303855	4.1521	4.77229e-05	0.994612	0.999155
Spleen	Late Rings	PBANKA_1424700	null	conserved protein, unknown function	0.00140868	8.03015	4.54835e-05	0.99474	0.999155
Spleen	Late Rings	PBANKA_0301900	null	Sel1 repeat-containing protein, putative	0.00123229	7.77845	4.06517e-05	0.995027	0.999155
Spleen	Late Rings	PBANKA_0615500	null	conserved Plasmodium protein, unknown function	-0.00116919	7.84378	2.91073e-05	0.995792	0.999155
Spleen	Late Rings	PBANKA_1421100	null	transcription elongation factor s-II, putative	0.00110645	8.22106	2.56174e-05	0.996052	0.999155
Spleen	Late Rings	PBANKA_1225900	null	conserved Plasmodium protein, unknown function	0.00164218	6.03249	2.33394e-05	0.996232	0.999155
Spleen	Late Rings	PBANKA_1238900	null	conserved Plasmodium protein, unknown function	-0.00137284	6.503	2.11941e-05	0.996409	0.999155
Spleen	Late Rings	PBANKA_1215900	null	conserved Plasmodium protein, unknown function	0.00135378	6.43664	2.10898e-05	0.996418	0.999155
Spleen	Late Rings	PBANKA_0615000	null	transcription initiation factor IIE subunit alpha, putative	0.000833921	8.09077	1.32632e-05	0.99716	0.999228
Spleen	Late Rings	PBANKA_1222000	SAP18	histone deacetylase complex subunit SAP18, putative	-0.00062563	7.9489	9.17478e-06	0.997638	0.999228
Spleen	Late Rings	PBANKA_0822200	null	conserved protein, unknown function	0.000907244	5.60173	8.53491e-06	0.997721	0.999228
Spleen	Late Rings	PBANKA_IT01100	#N/A	#N/A	0.000570187	7.30273	5.8371e-06	0.998116	0.999228
Spleen	Late Rings	PBANKA_1023900	GST	glutathione S-transferase, putative	0.000600682	3.94687	5.51656e-06	0.998168	0.999228
Spleen	Late Rings	PBANKA_1106300	null	GTPase-activating protein, putative	-0.000699009	5.78473	4.66393e-06	0.998316	0.999228
Spleen	Late Rings	PBANKA_0203200	null	bromodomain protein, putative	0.000259911	8.26712	1.49672e-06	0.999046	0.999596
Spleen	Late Rings	PBANKA_0314600	null	conserved Plasmodium protein, unknown function	-0.000277544	5.85563	8.24652e-07	0.999292	0.999596
Spleen	Late Rings	PBANKA_1423900	null	translation initiation factor SUI1, putative	1.34575e-05	7.14589	2.71763e-09	0.999959	0.999959
Blood	Late Trophs	PBANKA_0519100	null	conserved Plasmodium protein, unknown function	-2.10802	10.7019	28.6279	7.70605e-05	0.00808072
Bone marrow	Late Trophs	PBANKA_0521261	null	28S ribosomal RNA	1.67848	5.08922	19.649	0.000468461	0.955895
Bone marrow	Late Trophs	PBANKA_0804500	RAMA	rhoptry-associated membrane antigen, putative	1.46881	6.14802	11.6951	0.00373293	0.998804
Bone marrow	Late Trophs	PBANKA_0932000	RON4	rhoptry neck protein 4	1.38797	6.90216	10.5623	0.00529982	0.998804
Bone marrow	Late Trophs	PBANKA_0621100	null	proteasome assembly chaperone 4, putative	1.27597	5.10142	9.64992	0.00712163	0.998804
Bone marrow	Late Trophs	PBANKA_0418000	DDX60	ATP-dependent RNA helicase DDX60, putative	0.631685	8.48016	9.48207	0.0075298	0.998804
Bone marrow	Late Trophs	PBANKA_0831500	null	conserved Plasmodium protein, unknown function	0.708131	7.74008	9.37677	0.00779951	0.998804
Bone marrow	Late Trophs	PBANKA_1433700	null	conserved Plasmodium protein, unknown function	-1.14192	5.64938	8.87907	0.00923349	0.998804
Bone marrow	Late Trophs	PBANKA_1126800	null	HECT-domain (ubiquitin-transferase), putative	0.964134	6.52645	8.3056	0.0112746	0.998804
Bone marrow	Late Trophs	PBANKA_1143500	null	ribosome biogenesis protein MRT4, putative	-1.32928	4.09635	8.20071	0.0117015	0.998804
Bone marrow	Late Trophs	PBANKA_1403800	GCN1	translational activator GCN1, putative	0.610833	7.89311	7.84507	0.0132933	0.998804
Bone marrow	Late Trophs	PBANKA_1316300	null	conserved Plasmodium protein, unknown function	0.589108	8.02807	7.46236	0.0152905	0.998804
Bone marrow	Late Trophs	PBANKA_1210600	RA	rhoptry associated adhesin, putative	1.2777	5.73213	7.40915	0.0155946	0.998804
Bone marrow	Late Trophs	PBANKA_0910700	null	conserved Plasmodium protein, unknown function	0.824367	7.2741	7.14203	0.0172305	0.998804
Bone marrow	Late Trophs	PBANKA_1019600	VPS3	vacuolar protein sorting-associated protein 3, putative	0.697218	7.20919	6.9934	0.0182257	0.998804
Bone marrow	Late Trophs	PBANKA_0311300	null	conserved Plasmodium protein, unknown function	-1.10605	4.77551	6.94225	0.0185834	0.998804
Bone marrow	Late Trophs	PBANKA_1356000	ApiAP2	AP2 domain transcription factor, putative	0.674394	7.16998	6.91532	0.018775	0.998804
Bone marrow	Late Trophs	PBANKA_0505100	ARF1	ADP-ribosylation factor, putative	-0.970843	5.656	6.81573	0.0195034	0.998804
Bone marrow	Late Trophs	PBANKA_0801800	null	conserved Plasmodium protein, unknown function	0.795187	8.25534	6.72998	0.0201568	0.998804
Bone marrow	Late Trophs	PBANKA_0214400	AP2-L	AP2 domain transcription factor AP2-L	0.632522	7.97844	6.606	0.0211466	0.998804
Bone marrow	Late Trophs	PBANKA_1427800	null	peptidase family C50, putative	0.55409	8.76002	6.20666	0.0247373	0.998804
Bone marrow	Late Trophs	PBANKA_1010200	METAP2	methionine aminopeptidase 2, putative	0.705324	6.25259	6.19799	0.0248228	0.998804
Bone marrow	Late Trophs	PBANKA_IT01800	#N/A	#N/A	0.688284	6.66318	6.16457	0.0251553	0.998804
Bone marrow	Late Trophs	PBANKA_1427600	null	conserved Plasmodium protein, unknown function	-0.997467	5.32272	6.14139	0.025389	0.998804
Bone marrow	Late Trophs	PBANKA_1203200	null	conserved protein, unknown function	0.875894	5.21329	5.98612	0.0270203	0.998804
Bone marrow	Late Trophs	PBANKA_1040521	null	fam-b protein	-0.929202	5.62139	5.9385	0.0275446	0.998804
Bone marrow	Late Trophs	PBANKA_0940900	RUVB2	RuvB-like helicase 2, putative	0.687891	6.82942	5.93723	0.0275588	0.998804
Bone marrow	Late Trophs	PBANKA_1354800	null	conserved Plasmodium protein, unknown function	1.03494	5.51941	5.92169	0.0277326	0.998804
Bone marrow	Late Trophs	PBANKA_1327100	null	EF-hand calcium-binding domain-containing protein, putative	0.980659	5.41476	5.91664	0.0277892	0.998804
Bone marrow	Late Trophs	PBANKA_0403100	GLP1	1-cys-glutaredoxin-like protein-1, putative	-0.761201	6.51974	5.8958	0.0280248	0.998804
Bone marrow	Late Trophs	PBANKA_1310000	null	conserved Plasmodium protein, unknown function	0.826069	5.24496	5.80475	0.0290815	0.998804
Bone marrow	Late Trophs	PBANKA_1415300	SEC20	protein transport protein SEC20, putative	-0.699016	6.55659	5.52886	0.0325765	0.998804
Bone marrow	Late Trophs	PBANKA_0516900	AdoMetDC/ODC	S-adenosylmethionine decarboxylase/ornithine decarboxylase, putative	0.607296	7.10397	5.50632	0.0328829	0.998804
Bone marrow	Late Trophs	PBANKA_0311700	RON6	rhoptry neck protein 6, putative	0.523215	7.84403	5.48434	0.033185	0.998804
Bone marrow	Late Trophs	PBANKA_0408300	null	phd finger protein, putative	0.49836	7.68234	5.48261	0.0332088	0.998804
Bone marrow	Late Trophs	PBANKA_0417400	null	GTPase-activating protein, putative	-0.624596	8.53937	5.46461	0.0334589	0.998804
Bone marrow	Late Trophs	PBANKA_1359300	null	VPS13 domain-containing protein, putative	0.499044	8.64906	5.4322	0.0339145	0.998804
Bone marrow	Late Trophs	PBANKA_1446700	null	phenylalanine--tRNA ligase, putative	-0.608312	6.92241	5.42544	0.0340104	0.998804
Bone marrow	Late Trophs	PBANKA_1446500	null	asparagine-rich protein, putative	0.525785	9.35775	5.39595	0.0344326	0.998804
Bone marrow	Late Trophs	PBANKA_0807100	STOML	stomatin-like protein	0.683055	6.04301	5.36232	0.0349215	0.998804
Bone marrow	Late Trophs	PBANKA_1326700	null	conserved Plasmodium protein, unknown function	0.521983	8.33341	5.21937	0.0370918	0.998804
Bone marrow	Late Trophs	PBANKA_1104600	null	MMS19-like protein, putative	0.586284	6.88704	5.21916	0.0370951	0.998804
Bone marrow	Late Trophs	PBANKA_0416100	MG1	dynein heavy chain, putative	-0.864088	5.6645	5.18286	0.037671	0.998804
Bone marrow	Late Trophs	PBANKA_1358900	null	dynactin subunit 2, putative	-0.582268	7.38631	5.1585	0.0380632	0.998804
Bone marrow	Late Trophs	PBANKA_1000900	null	conserved Plasmodium protein, unknown function	-1.02348	3.9588	5.1221	0.0386584	0.998804
Bone marrow	Late Trophs	PBANKA_1457550	null	ACEA small nucleolar RNA U3	0.644812	8.49993	5.06519	0.0396104	0.998804
Bone marrow	Late Trophs	PBANKA_1133800	null	DNA helicase, putative	-0.720865	6.58977	5.0441	0.0399703	0.998804
Bone marrow	Late Trophs	PBANKA_1403100	null	conserved Plasmodium protein, unknown function	0.568935	6.92446	5.02606	0.040281	0.998804
Bone marrow	Late Trophs	PBANKA_1448200	null	asparagine/aspartate rich protein, putative	0.50262	9.4574	4.96821	0.0412966	0.998804
Bone marrow	Late Trophs	PBANKA_1207600	null	conserved Plasmodium protein, unknown function	0.826251	4.73581	4.93472	0.0418983	0.998804
Bone marrow	Late Trophs	PBANKA_0515500	I3	protein phosphatase inhibitor 3, putative	0.918905	4.82067	4.93311	0.0419274	0.998804
Bone marrow	Late Trophs	PBANKA_0924100	null	thioredoxin-like protein, putative	-0.559686	7.39033	4.895	0.042625	0.998804
Bone marrow	Late Trophs	PBANKA_1425400	null	proteasome activator complex subunit 4, putative	0.464031	8.13082	4.89442	0.0426357	0.998804
Bone marrow	Late Trophs	PBANKA_0831000	MSP1	merozoite surface protein 1	0.660822	11.8101	4.8706	0.0430789	0.998804
Bone marrow	Late Trophs	PBANKA_0210800	null	conserved Plasmodium protein, unknown function	-0.630688	7.20818	4.7955	0.0445112	0.998804
Bone marrow	Late Trophs	PBANKA_1024500	null	conserved Plasmodium protein, unknown function	-0.784818	5.58323	4.72945	0.045817	0.998804
Bone marrow	Late Trophs	PBANKA_1010300	null	dynein-related AAA-type ATPase, putative	0.447301	8.24938	4.69891	0.0464359	0.998804
Bone marrow	Late Trophs	PBANKA_0104600	RAD50	DNA repair protein RAD50, putative	0.48411	8.1899	4.67361	0.046956	0.998804
Bone marrow	Late Trophs	PBANKA_0305100	SERA1	serine repeat antigen 1	0.512249	11.0858	4.64809	0.0474874	0.998804
Bone marrow	Late Trophs	PBANKA_1213500	null	CWC16 domain-containing protein, putative	-0.58678	6.67986	4.6165	0.0481553	0.998804
Bone marrow	Late Trophs	PBANKA_0404400	null	conserved protein, unknown function	-1.05455	5.23393	4.61034	0.0482867	0.998804
Bone marrow	Late Trophs	PBANKA_1220300	PARE	prodrug activation and resistance esterase, putative	-0.588942	7.11578	4.5872	0.0487843	0.998804
Bone marrow	Late Trophs	PBANKA_1000011	null	reticulocyte binding protein, putative	0.730163	5.31692	4.58088	0.0489213	0.998804
Bone marrow	Late Trophs	PBANKA_1453100	null	sphingomyelin phosphodiesterase, putative	-0.698657	5.90867	4.5306	0.0500271	0.998804
Bone marrow	Late Trophs	PBANKA_0304100	null	conserved Plasmodium protein, unknown function	0.783662	4.78341	4.45902	0.0516522	0.998804
Bone marrow	Late Trophs	PBANKA_1315700	RON2	rhoptry neck protein 2	0.85916	6.50093	4.44323	0.0520189	0.998804
Bone marrow	Late Trophs	PBANKA_1409000	EMC7	ER membrane protein complex subunit 7, putative	-0.744346	6.34553	4.44247	0.0520366	0.998804
Bone marrow	Late Trophs	PBANKA_1121700	null	leucine--tRNA ligase, putative	0.465666	8.76956	4.40297	0.052968	0.998804
Bone marrow	Late Trophs	PBANKA_1443800	MRP2	multidrug resistance-associated protein 2	0.477358	7.63169	4.40245	0.0529804	0.998804
Bone marrow	Late Trophs	PBANKA_1306300	null	conserved Plasmodium protein, unknown function	0.433296	8.51449	4.39531	0.0531507	0.998804
Bone marrow	Late Trophs	PBANKA_1241800	MCM3	DNA replication licensing factor MCM3, putative	-0.5089	8.9299	4.32859	0.0547749	0.998804
Bone marrow	Late Trophs	PBANKA_1303100	null	conserved Plasmodium protein, unknown function	-0.472671	7.87671	4.31542	0.0551025	0.998804
Bone marrow	Late Trophs	PBANKA_1004800	PTH2	peptidyl-tRNA hydrolase 2, putative	-0.607133	6.49336	4.2865	0.0558296	0.998804
Bone marrow	Late Trophs	PBANKA_1404700	null	conserved protein, unknown function	-0.481403	7.9374	4.26933	0.0562668	0.998804
Bone marrow	Late Trophs	PBANKA_0908000	null	conserved Plasmodium protein, unknown function	0.547716	6.59735	4.26069	0.056488	0.998804
Bone marrow	Late Trophs	PBANKA_0915500	GCVH	glycine cleavage system H protein, putative	0.532544	6.68936	4.25879	0.056537	0.998804
Bone marrow	Late Trophs	PBANKA_1411000	null	conserved Plasmodium protein, unknown function	-0.925974	4.69416	4.22908	0.0573071	0.998804
Bone marrow	Late Trophs	PBANKA_1018300	null	dynein intermediate chain, putative	-0.882371	4.65218	4.22162	0.0575024	0.998804
Bone marrow	Late Trophs	PBANKA_1222600	null	AP-3 complex subunit delta, putative	0.603552	6.58488	4.17654	0.0586992	0.998804
Bone marrow	Late Trophs	PBANKA_0202000	null	eukaryotic translation initiation factor 4E, putative	-0.5359	6.99249	4.17611	0.0587107	0.998804
Bone marrow	Late Trophs	PBANKA_1232700	null	zinc finger protein, putative	-0.585363	7.16237	4.17242	0.0588101	0.998804
Bone marrow	Late Trophs	PBANKA_1239800	null	zinc finger protein, putative	-0.457896	7.94943	4.13692	0.0597753	0.998804
Bone marrow	Late Trophs	PBANKA_1455800	null	GAS8-like protein, putative	0.626706	6.16013	4.09734	0.0608736	0.998804
Bone marrow	Late Trophs	PBANKA_0623000	null	Plasmodium exported protein, unknown function	-0.961304	4.2391	4.07533	0.0614948	0.998804
Bone marrow	Late Trophs	PBANKA_0519000	null	S-antigen, putative	0.5407	8.74323	4.06338	0.0618349	0.998804
Bone marrow	Late Trophs	PBANKA_1345700	null	GPI transamidase subunit PIG-U, putative	0.519253	7.27466	4.0335	0.0626955	0.998804
Bone marrow	Late Trophs	PBANKA_0509500	null	conserved protein, unknown function	0.422265	8.06139	4.02705	0.0628833	0.998804
Bone marrow	Late Trophs	PBANKA_0919600	NOT2	CCR4-NOT transcription complex subunit 2, putative	0.427875	8.1113	4.0038	0.063565	0.998804
Bone marrow	Late Trophs	PBANKA_0928100	PGM1	phosphoglycerate mutase, putative	0.461788	9.66911	4.0004	0.0636656	0.998804
Bone marrow	Late Trophs	PBANKA_1130100	TFB4	RNA polymerase II transcription factor B subunit 4, putative	0.578426	6.3119	3.97041	0.0645594	0.998804
Bone marrow	Late Trophs	PBANKA_1411200	null	conserved Plasmodium protein, unknown function	0.504907	7.22669	3.93663	0.0655842	0.998804
Bone marrow	Late Trophs	PBANKA_1203900	null	peptidase, putative	-0.686885	5.54089	3.87577	0.0674795	0.998804
Bone marrow	Late Trophs	PBANKA_1440400	null	small subunit rRNA processing factor, putative	-0.890598	4.04151	3.86898	0.0676947	0.998804
Bone marrow	Late Trophs	PBANKA_0718300	MCM9	DNA helicase MCM9, putative	0.59308	6.02361	3.86089	0.0679524	0.998804
Bone marrow	Late Trophs	PBANKA_1408200	VPS18	vacuolar protein sorting-associated protein 18, putative	0.530465	6.55285	3.81611	0.0694001	0.998804
Bone marrow	Late Trophs	PBANKA_1410200	null	cytochrome c, putative	-0.832621	4.16885	3.81038	0.0695882	0.998804
Bone marrow	Late Trophs	PBANKA_1463700	null	DNA repair protein rhp16, putative	0.532727	6.99439	3.78698	0.0703615	0.998804
Bone marrow	Late Trophs	PBANKA_1302700	null	OST-HTH associated domain protein, putative	0.537579	7.34553	3.76986	0.0709337	0.998804
Bone marrow	Late Trophs	PBANKA_0816700	null	cytochrome c oxidase subunit ApiCOX30, putative	-0.542443	7.27014	3.76444	0.0711162	0.998804
Bone marrow	Late Trophs	PBANKA_1235500	null	conserved protein, unknown function	0.485877	6.88385	3.76349	0.0711482	0.998804
Bone marrow	Late Trophs	PBANKA_1315200	null	pre-mRNA-splicing factor CWF18, putative	-0.593757	6.66735	3.71437	0.0728268	0.998804
Bone marrow	Late Trophs	PBANKA_1130000	null	Ran-binding protein, putative	0.455029	7.52881	3.69946	0.0733458	0.998804
Bone marrow	Late Trophs	PBANKA_0618800	DBP7	ATP-dependent RNA helicase DBP7, putative	0.494871	7.45694	3.69526	0.0734925	0.998804
Bone marrow	Late Trophs	PBANKA_1010000	null	mitochondrial acidic protein MAM33, putative	0.506029	7.18495	3.69166	0.0736189	0.998804
Bone marrow	Late Trophs	PBANKA_1032700	CELF2	CUGBP Elav-like family member 2, putative	0.604941	6.3704	3.68637	0.0738049	0.998804
Bone marrow	Late Trophs	PBANKA_0210900	OST2	dolichyl-diphosphooligosaccharide--protein glycosyltransferase subunit OST2, putative	-0.56682	7.01708	3.68524	0.0738448	0.998804
Bone marrow	Late Trophs	PBANKA_0833900	null	conserved Plasmodium protein, unknown function	0.682184	4.87662	3.65267	0.0750024	0.998804
Bone marrow	Late Trophs	PBANKA_1129500	null	bifunctional methylenetetrahydrofolate dehydrogenase/cyclohydrolase, putative	0.778313	5.16683	3.65231	0.0750156	0.998804
Bone marrow	Late Trophs	PBANKA_0930000	AP1S	AP-1 complex subunit sigma, putative	-0.777315	5.1757	3.63684	0.075573	0.998804
Bone marrow	Late Trophs	PBANKA_0712800	SNRNP27	U4/U6.U5 small nuclear ribonucleoprotein, putative	0.656284	5.44383	3.62571	0.0759773	0.998804
Bone marrow	Late Trophs	PBANKA_1030400	null	conserved Plasmodium protein, unknown function	-0.954729	4.17273	3.56412	0.0782611	0.998804
Bone marrow	Late Trophs	PBANKA_1352200	null	conserved Plasmodium protein, unknown function	0.672344	5.29747	3.52746	0.0796591	0.998804
Bone marrow	Late Trophs	PBANKA_0607200	null	conserved protein, unknown function	0.589363	5.85764	3.51554	0.0801201	0.998804
Bone marrow	Late Trophs	PBANKA_0822100	null	conserved Plasmodium protein, unknown function	0.487342	6.98675	3.4898	0.0811261	0.998804
Bone marrow	Late Trophs	PBANKA_0210600	null	ubiquitin carboxyl-terminal hydrolase, putative	0.425866	9.00402	3.48487	0.0813207	0.998804
Bone marrow	Late Trophs	PBANKA_0403700	null	conserved Plasmodium protein, unknown function	0.528038	6.23007	3.47889	0.0815573	0.998804
Bone marrow	Late Trophs	PBANKA_1239500	TOM22	mitochondrial import receptor subunit TOM22, putative	-0.801011	4.97987	3.4781	0.0815887	0.998804
Bone marrow	Late Trophs	PBANKA_1418000	null	conserved protein, unknown function	0.670322	5.02096	3.47052	0.0818897	0.998804
Bone marrow	Late Trophs	PBANKA_1350500	PV3	parasitophorous vacuolar protein 3	-0.497363	8.33793	3.4559	0.0824745	0.998804
Bone marrow	Late Trophs	PBANKA_1304200	SPP	stromal-processing peptidase, putative	0.682628	4.85764	3.43832	0.083184	0.998804
Bone marrow	Late Trophs	PBANKA_0920800	null	CRAL/TRIO domain-containing protein, putative	0.825542	5.0679	3.42039	0.083915	0.998804
Bone marrow	Late Trophs	PBANKA_0822600	null	conserved protein, unknown function	-0.395607	7.86317	3.4134	0.0842023	0.998804
Bone marrow	Late Trophs	PBANKA_0102400	null	conserved Plasmodium protein, unknown function	0.732924	4.986	3.39848	0.0848191	0.998804
Bone marrow	Late Trophs	PBANKA_0906800	null	conserved Plasmodium protein, unknown function	0.728212	4.38015	3.3962	0.084914	0.998804
Bone marrow	Late Trophs	PBANKA_0206200	null	conserved protein, unknown function	0.541905	7.11426	3.39032	0.0851587	0.998804
Bone marrow	Late Trophs	PBANKA_1021200	null	conserved Plasmodium protein, unknown function	0.738126	5.57942	3.38364	0.0854382	0.998804
Bone marrow	Late Trophs	PBANKA_1412000	null	conserved protein, unknown function	0.680993	5.54234	3.35964	0.0864503	0.998804
Bone marrow	Late Trophs	PBANKA_1031100	PREX	plastid replication-repair enzyme, putative	0.409002	7.56457	3.35052	0.0868389	0.998804
Bone marrow	Late Trophs	PBANKA_0603600	null	conserved protein, unknown function	0.557568	6.53631	3.3363	0.0874483	0.998804
Bone marrow	Late Trophs	PBANKA_1234600	null	EELM2 domain-containing protein, putative	0.507108	7.42155	3.32364	0.0879957	0.998804
Bone marrow	Late Trophs	PBANKA_1337800	DHHC5	palmitoyltransferase DHHC5	-0.420846	7.94061	3.32153	0.0880871	0.998804
Bone marrow	Late Trophs	PBANKA_0104900	null	RNA-binding protein, putative	0.419724	7.6852	3.32018	0.0881458	0.998804
Bone marrow	Late Trophs	PBANKA_0822300	NifU	NifU-like scaffold protein	-0.777799	5.27152	3.30117	0.0889768	0.998804
Bone marrow	Late Trophs	PBANKA_1425900	null	conserved protein, unknown function	0.607465	6.31284	3.29867	0.0890867	0.998804
Bone marrow	Late Trophs	PBANKA_1423900	null	translation initiation factor SUI1, putative	-0.581689	6.40232	3.25653	0.0909653	0.998804
Bone marrow	Late Trophs	PBANKA_0939100	ApiAP2	AP2 domain transcription factor, putative	0.472651	6.62062	3.24288	0.0915837	0.998804
Bone marrow	Late Trophs	PBANKA_1107300	NPL4	nuclear protein localization protein 4, putative	0.467404	6.95701	3.24096	0.0916711	0.998804
Bone marrow	Late Trophs	PBANKA_1464900	RON3	rhoptry neck protein 3, putative	0.807346	6.70984	3.22748	0.0922878	0.998804
Bone marrow	Late Trophs	PBANKA_1141700	null	ubiquitin-60S ribosomal protein L40, putative	-0.446254	8.48173	3.22228	0.0925269	0.998804
Bone marrow	Late Trophs	PBANKA_1212400	FS	GDP-L-fucose synthase, putative	0.644705	6.54511	3.2097	0.0931087	0.998804
Bone marrow	Late Trophs	PBANKA_0404000	null	conserved Plasmodium protein, unknown function	0.426621	8.64406	3.20279	0.09343	0.998804
Bone marrow	Late Trophs	PBANKA_0934700	null	conserved Plasmodium protein, unknown function	-0.641234	5.44853	3.20258	0.0934396	0.998804
Bone marrow	Late Trophs	PBANKA_0103300	null	conserved Plasmodium protein, unknown function	0.423395	8.45664	3.20139	0.0934951	0.998804
Bone marrow	Late Trophs	PBANKA_1348500	null	Voldacs domain-containing protein, putative	0.652149	5.61618	3.19455	0.0938149	0.998804
Bone marrow	Late Trophs	PBANKA_1365600	null	fam-a protein	-0.593232	6.30586	3.17322	0.09482	0.998804
Bone marrow	Late Trophs	PBANKA_1227200	CYP81	peptidyl-prolyl cis-trans isomerase, putative	-0.424302	7.32508	3.1679	0.0950727	0.998804
Bone marrow	Late Trophs	PBANKA_0701600	CCDC124	coiled-coil domain-containing protein 124, putative	0.454677	7.32381	3.15498	0.0956901	0.998804
Bone marrow	Late Trophs	PBANKA_1229800	FABI	enoyl-acyl carrier reductase	0.726848	3.98842	3.15258	0.0958049	0.998804
Bone marrow	Late Trophs	PBANKA_0504600	RCM1	rRNA (cytosine-C(5))-methyltransferase, putative	-0.488668	6.74839	3.14043	0.0963908	0.998804
Bone marrow	Late Trophs	PBANKA_1238800	null	karyopherin beta, putative	0.398415	8.95412	3.1259	0.0970967	0.998804
Bone marrow	Late Trophs	PBANKA_1359500	null	conserved protein, unknown function	-0.529787	7.45417	3.12325	0.0972261	0.998804
Bone marrow	Late Trophs	PBANKA_1144200	null	conserved Plasmodium protein, unknown function	-0.561056	6.16127	3.11719	0.0975225	0.998804
Bone marrow	Late Trophs	PBANKA_0704500	HEUL	HECT-like E3 ubiquitin ligase, putative	0.409975	10.0599	3.09817	0.0984609	0.998804
Bone marrow	Late Trophs	PBANKA_1412600	TERT	telomerase reverse transcriptase	0.40375	8.30814	3.09657	0.0985405	0.998804
Bone marrow	Late Trophs	PBANKA_1229500	NTHL1	endonuclease III-like protein 1, putative	-0.55635	6.18465	3.09117	0.098809	0.998804
Bone marrow	Late Trophs	PBANKA_1312400	null	HSP20-like chaperone, putative	-0.515665	6.66616	3.07244	0.0997475	0.998804
Bone marrow	Late Trophs	PBANKA_0316600	Pb235	reticulocyte binding protein, putative	0.394703	9.37801	3.07089	0.0998256	0.998804
Bone marrow	Late Trophs	PBANKA_1136700	GCbeta	guanylyl cyclase beta	0.671529	4.43979	3.06565	0.100091	0.998804
Bone marrow	Late Trophs	PBANKA_0600051	null	PIR protein	0.885989	5.10651	3.0426	0.101265	0.998804
Bone marrow	Late Trophs	PBANKA_1035300	RlmN	radical SAM protein, putative	0.669782	5.10616	3.03108	0.101858	0.998804
Bone marrow	Late Trophs	PBANKA_0714500	null	conserved Plasmodium protein, unknown function	-0.743001	4.1357	3.01616	0.102633	0.998804
Bone marrow	Late Trophs	PBANKA_1420200	null	mitochondrial ribosomal protein S5 precursor, putative	0.472059	6.72722	3.01413	0.102739	0.998804
Bone marrow	Late Trophs	PBANKA_0713800	UBA3	NEDD8-activating enzyme E1 catalytic subunit, putative	-0.671518	4.8616	3.01239	0.10283	0.998804
Bone marrow	Late Trophs	PBANKA_1458100	null	conserved Plasmodium protein, unknown function	0.542748	6.82318	3.00551	0.10319	0.998804
Bone marrow	Late Trophs	PBANKA_1422100	DMT1	drug/metabolite transporter DMT1, putative	0.476103	6.92489	2.9818	0.104444	0.998804
Bone marrow	Late Trophs	PBANKA_1405100	null	V-type proton ATPase subunit H, putative	-0.530494	6.16026	2.97294	0.104917	0.998804
Bone marrow	Late Trophs	PBANKA_0617200	RPS10	40S ribosomal protein S10, putative	0.405251	9.68272	2.96047	0.105587	0.998804
Bone marrow	Late Trophs	PBANKA_1126100	TIM22	mitochondrial import inner membrane translocase subunit TIM22, putative	0.529088	6.01492	2.95154	0.106071	0.998804
Bone marrow	Late Trophs	PBANKA_1138700	null	conserved Plasmodium protein, unknown function	0.443652	7.75824	2.93633	0.1069	0.998804
Bone marrow	Late Trophs	PBANKA_1310400	CEN2	centrin-2, putative	-0.522014	6.64575	2.92924	0.107289	0.998804
Bone marrow	Late Trophs	PBANKA_0109500	ApiAP2	AP2 domain transcription factor, putative	-0.414362	8.737	2.92836	0.107337	0.998804
Bone marrow	Late Trophs	PBANKA_1212700	null	SPRY domain-containing protein, putative	0.375585	8.25026	2.92101	0.107743	0.998804
Bone marrow	Late Trophs	PBANKA_0901600	FTB	protein farnesyltransferase subunit beta, putative	0.512543	6.56274	2.91756	0.107933	0.998804
Bone marrow	Late Trophs	PBANKA_0621700	TAP42	type 2A phosphatase-associated protein 42, putative	0.615596	5.5182	2.91063	0.108318	0.998804
Bone marrow	Late Trophs	PBANKA_0803300	null	RNA helicase, putative	0.604944	5.51253	2.90963	0.108374	0.998804
Bone marrow	Late Trophs	PBANKA_1213100	PHB2	prohibitin 2	0.74849	5.63205	2.8977	0.109041	0.998804
Bone marrow	Late Trophs	PBANKA_0202400	null	conserved Plasmodium protein, unknown function	-0.478027	6.67505	2.89735	0.109061	0.998804
Bone marrow	Late Trophs	PBANKA_0925300	null	conserved Plasmodium protein, unknown function	0.396908	7.68135	2.88993	0.109478	0.998804
Bone marrow	Late Trophs	PBANKA_1103600	ATPase3	cation transporting P-ATPase, putative	0.362104	7.69095	2.88481	0.109767	0.998804
Bone marrow	Late Trophs	PBANKA_1027700	UDG	uracil-DNA glycosylase, putative	-0.509226	6.56135	2.88408	0.109808	0.998804
Bone marrow	Late Trophs	PBANKA_0816400	PFK9	ATP-dependent 6-phosphofructokinase, putative	0.397716	7.17208	2.8836	0.109835	0.998804
Bone marrow	Late Trophs	PBANKA_0917000	null	conserved Plasmodium protein, unknown function	-0.526982	6.46412	2.87724	0.110196	0.998804
Bone marrow	Late Trophs	PBANKA_0943100	NOT1	CCR4-NOT transcription complex subunit 1, putative	0.40365	8.74687	2.87093	0.110555	0.998804
Bone marrow	Late Trophs	PBANKA_0903300	null	bicoid-interacting protein BIN3, putative	-0.600643	5.64666	2.86966	0.110628	0.998804
Bone marrow	Late Trophs	PBANKA_0620800	null	conserved protein, unknown function	-0.940038	4.44582	2.86139	0.111101	0.998804
Bone marrow	Late Trophs	PBANKA_1107100	SUB1	subtilisin-like protease 1	0.726921	4.23913	2.86089	0.11113	0.998804
Bone marrow	Late Trophs	PBANKA_0815800	null	GINS complex subunit Psf3, putative	-0.686982	6.13238	2.85018	0.111747	0.998804
Bone marrow	Late Trophs	PBANKA_1405600	UTP6	U3 small nucleolar RNA-associated protein 6, putative	-0.641627	5.63726	2.84664	0.111951	0.998804
Bone marrow	Late Trophs	PBANKA_0902000	null	dynein light chain, putative	-0.733692	4.65309	2.844	0.112104	0.998804
Bone marrow	Late Trophs	PBANKA_0826500	HDAC1	histone deacetylase 1, putative	-0.547086	6.47811	2.84218	0.11221	0.998804
Bone marrow	Late Trophs	PBANKA_1311100	null	mitochondrial ribosomal protein S14 precursor, putative	0.476717	7.03019	2.83792	0.112457	0.998804
Bone marrow	Late Trophs	PBANKA_0911200	null	apicoplast ribosomal protein S14p/S29e precursor, putative	-0.427854	7.49393	2.83472	0.112644	0.998804
Bone marrow	Late Trophs	PBANKA_0923600	MGE1	GrpE protein homolog, mitochondrial, putative	-0.399915	7.57279	2.8273	0.113078	0.998804
Bone marrow	Late Trophs	PBANKA_0905000	RPS21	40S ribosomal protein S21, putative	-0.618496	6.42757	2.82075	0.113462	0.998804
Bone marrow	Late Trophs	PBANKA_0912200	SRP72	signal recognition particle subunit SRP72, putative	0.498591	6.96206	2.81509	0.113796	0.998804
Bone marrow	Late Trophs	PBANKA_1122200	null	EGF-like membrane protein, putative	-0.705589	5.11966	2.79913	0.114744	0.998804
Bone marrow	Late Trophs	PBANKA_1402000	null	sodium/hydrogen exchanger, putative	0.437478	7.31244	2.7892	0.115338	0.998804
Bone marrow	Late Trophs	PBANKA_0303500	PH1	PH domain-containing protein, putative	-0.86266	4.4554	2.7787	0.11597	0.998804
Bone marrow	Late Trophs	PBANKA_1033800	null	conserved protein, unknown function	0.418333	9.5391	2.7769	0.116079	0.998804
Bone marrow	Late Trophs	PBANKA_0608500	null	SNARE protein, putative	0.671712	4.94092	2.76469	0.11682	0.998804
Bone marrow	Late Trophs	PBANKA_0511400	nPrx	peroxiredoxin, putative	0.484464	10.112	2.7609	0.117052	0.998804
Bone marrow	Late Trophs	PBANKA_1121900	CS	chorismate synthase	0.362724	7.71754	2.75526	0.117397	0.998804
Bone marrow	Late Trophs	PBANKA_1234900	PPM9	protein phosphatase PPM9	0.404912	7.14374	2.74635	0.117945	0.998804
Bone marrow	Late Trophs	PBANKA_1412200	null	conserved Plasmodium protein, unknown function	0.390049	8.44901	2.71333	0.120003	0.998804
Bone marrow	Late Trophs	PBANKA_1347200	null	nucleotidyltransferase, putative	-0.430741	7.24386	2.69704	0.121035	0.998804
Bone marrow	Late Trophs	PBANKA_0715300	null	conserved Plasmodium protein, unknown function	-0.376368	8.87288	2.69641	0.121074	0.998804
Bone marrow	Late Trophs	PBANKA_1016300	null	proliferation-associated protein 2g4, putative	0.355121	8.13959	2.69003	0.121482	0.998804
Bone marrow	Late Trophs	PBANKA_0924200	BDCP	BEACH domain-containing protein, putative	0.443369	6.54723	2.68741	0.121649	0.998804
Bone marrow	Late Trophs	PBANKA_0105600	null	translation initiation factor IF-2, putative	0.341449	8.05722	2.67941	0.122163	0.998804
Bone marrow	Late Trophs	PBANKA_1033500	null	WD repeat-containing protein, putative	-0.506549	6.0421	2.67941	0.122163	0.998804
Bone marrow	Late Trophs	PBANKA_1203700	UPF1	regulator of nonsense transcripts 1, putative	0.387146	7.23816	2.67283	0.122587	0.998804
Bone marrow	Late Trophs	PBANKA_0516400	null	conserved protein, unknown function	0.654952	4.3734	2.66546	0.123065	0.998804
Bone marrow	Late Trophs	PBANKA_0936400	null	conserved protein, unknown function	0.400557	8.31135	2.66096	0.123357	0.998804
Bone marrow	Late Trophs	PBANKA_1317900	null	conserved Plasmodium protein, unknown function	0.485443	6.23089	2.65971	0.123439	0.998804
Bone marrow	Late Trophs	PBANKA_1135900	null	conserved Plasmodium protein, unknown function	0.456047	7.28064	2.65015	0.124064	0.998804
Bone marrow	Late Trophs	PBANKA_1314600	null	acetyl-CoA acetyltransferase, putative	0.579011	5.64748	2.63982	0.124743	0.998804
Bone marrow	Late Trophs	PBANKA_0504800	null	conserved Plasmodium protein, unknown function	0.454336	7.04373	2.63571	0.125015	0.998804
Bone marrow	Late Trophs	PBANKA_1120600	null	conserved Plasmodium protein, unknown function	0.519037	6.54198	2.63396	0.125131	0.998804
Bone marrow	Late Trophs	PBANKA_0506800	Kelch10	kelch protein K10, putative	0.639851	5.32876	2.63237	0.125236	0.998804
Bone marrow	Late Trophs	PBANKA_1331400	null	kelch domain-containing protein, putative	0.38097	9.89154	2.63153	0.125292	0.998804
Bone marrow	Late Trophs	PBANKA_1325600	null	valine--tRNA ligase, putative	0.374696	8.09662	2.62832	0.125505	0.998804
Bone marrow	Late Trophs	PBANKA_1016200	null	protein kinase, putative	0.390236	7.42644	2.62712	0.125585	0.998804
Bone marrow	Late Trophs	PBANKA_0812600	null	conserved Plasmodium protein, unknown function	-0.62309	5.11026	2.62572	0.125679	0.998804
Bone marrow	Late Trophs	PBANKA_1118000	null	heptatricopeptide repeat-containing protein, putative	0.450637	6.77504	2.61461	0.126422	0.998804
Bone marrow	Late Trophs	PBANKA_0305300	KRR1	KRR1 small subunit processome component, putative	-0.615334	5.86966	2.61241	0.126569	0.998804
Bone marrow	Late Trophs	PBANKA_1202100	null	MKT1 domain-containing protein, putative	0.470063	6.25574	2.58811	0.128215	0.998804
Bone marrow	Late Trophs	PBANKA_0606300	null	conserved Plasmodium protein, unknown function	0.651147	4.29194	2.58683	0.128302	0.998804
Bone marrow	Late Trophs	PBANKA_1429300	null	integral membrane protein GPR180, putative	-0.375693	7.73583	2.57636	0.12902	0.998804
Bone marrow	Late Trophs	PBANKA_0521700	ApiAP2	AP2 domain transcription factor, putative	0.440281	6.44932	2.57216	0.129309	0.998804
Bone marrow	Late Trophs	PBANKA_0608200	ATP11	ATP synthase mitochondrial F1 complex assembly factor 1, putative	-0.686677	4.69138	2.5677	0.129617	0.998804
Bone marrow	Late Trophs	PBANKA_0317141	null	fam-a protein	-0.436576	7.07169	2.56756	0.129627	0.998804
Bone marrow	Late Trophs	PBANKA_1406600	null	CCAAT-binding transcription factor, putative	-0.387916	7.87915	2.56688	0.129674	0.998804
Bone marrow	Late Trophs	PBANKA_0713100	RON5	rhoptry neck protein 5, putative	0.612722	7.17797	2.56585	0.129745	0.998804
Bone marrow	Late Trophs	PBANKA_0802900	null	conserved Plasmodium protein, unknown function	-0.380716	7.88372	2.56545	0.129773	0.998804
Bone marrow	Late Trophs	PBANKA_1135300	null	conserved Plasmodium protein, unknown function	0.373426	7.51948	2.56517	0.129792	0.998804
Bone marrow	Late Trophs	PBANKA_1334600	null	diacylglycerol kinase, putative	-0.406515	7.41308	2.56507	0.129799	0.998804
Bone marrow	Late Trophs	PBANKA_1036500	null	RING zinc finger protein, putative	0.524783	5.80437	2.55458	0.130528	0.998804
Bone marrow	Late Trophs	PBANKA_0811900	NBP35	cytosolic Fe-S cluster assembly factor NBP35, putative	0.509527	5.79125	2.55345	0.130607	0.998804
Bone marrow	Late Trophs	PBANKA_0616100	null	prefoldin subunit 3, putative	0.444466	6.46511	2.54977	0.130865	0.998804
Bone marrow	Late Trophs	PBANKA_0401000	PRP46	pre-mRNA-splicing factor PRP46, putative	0.377351	7.65331	2.54974	0.130867	0.998804
Bone marrow	Late Trophs	PBANKA_0516200	PIGA	phosphatidylinositol N-acetylglucosaminyltransferase subunit A, putative	-0.52113	5.97935	2.53811	0.131684	0.998804
Bone marrow	Late Trophs	PBANKA_0830600	null	conserved Plasmodium protein, unknown function	-0.426177	7.4378	2.53762	0.131718	0.998804
Bone marrow	Late Trophs	PBANKA_0828000	null	zinc finger protein, putative	0.580121	5.67387	2.53376	0.131991	0.998804
Bone marrow	Late Trophs	PBANKA_1025800	null	prefoldin subunit 2, putative	0.408646	7.07515	2.53296	0.132047	0.998804
Bone marrow	Late Trophs	PBANKA_1218000	null	nicotinamidase, putative	-0.769883	4.61248	2.53174	0.132134	0.998804
Bone marrow	Late Trophs	PBANKA_0908100	null	conserved Plasmodium protein, unknown function	0.36125	7.53528	2.52171	0.132847	0.998804
Bone marrow	Late Trophs	PBANKA_0409300	null	phosphatidylinositol 3- and 4-kinase, putative	0.435301	7.37519	2.51646	0.133221	0.998804
Bone marrow	Late Trophs	PBANKA_1444100	CCT3	T-complex protein 1 subunit gamma, putative	0.418607	8.18159	2.50883	0.133769	0.998804
Bone marrow	Late Trophs	PBANKA_1319600	null	polyprenol reductase, putative	0.617032	4.52994	2.50464	0.13407	0.998804
Bone marrow	Late Trophs	PBANKA_0934400	null	conserved Plasmodium protein, unknown function	-0.374424	8.16996	2.50033	0.134381	0.998804
Bone marrow	Late Trophs	PBANKA_1405000	null	MORN repeat protein, putative	-0.563926	5.67638	2.49818	0.134537	0.998804
Bone marrow	Late Trophs	PBANKA_1337400	null	nucleoside-diphosphatase, putative	0.445599	7.19908	2.49415	0.134829	0.998804
Bone marrow	Late Trophs	PBANKA_1203000	null	conserved protein, unknown function	-0.792418	5.14192	2.48445	0.135535	0.998804
Bone marrow	Late Trophs	PBANKA_1426200	CAF1	CCR4-associated factor 1, putative	0.387005	8.43269	2.4839	0.135575	0.998804
Bone marrow	Late Trophs	PBANKA_1109000	null	RNA polymerase I, putative	0.340365	8.74593	2.48379	0.135584	0.998804
Bone marrow	Late Trophs	PBANKA_0503100	null	conserved Plasmodium protein, unknown function	0.631277	4.36762	2.47511	0.13622	0.998804
Bone marrow	Late Trophs	PBANKA_0312500	ORC5	origin recognition complex subunit 5, putative	-0.433956	7.8393	2.46796	0.136746	0.998804
Bone marrow	Late Trophs	PBANKA_0605700	null	small subunit rRNA processing factor, putative	0.379303	7.15351	2.46777	0.136761	0.998804
Bone marrow	Late Trophs	PBANKA_0614900	null	conserved Plasmodium protein, unknown function	-0.441264	7.61621	2.46527	0.136945	0.998804
Bone marrow	Late Trophs	PBANKA_0315200	SNRPD2	small nuclear ribonucleoprotein Sm D2, putative	-0.336492	8.14589	2.46225	0.137169	0.998804
Bone marrow	Late Trophs	PBANKA_1209500	null	conserved Plasmodium protein, unknown function	0.508443	5.66387	2.4589	0.137417	0.998804
Bone marrow	Late Trophs	PBANKA_0208900	null	StAR-related lipid transfer protein, putative	0.54297	5.3464	2.45727	0.137538	0.998804
Bone marrow	Late Trophs	PBANKA_1233800	SLBP	histone RNA hairpin-binding protein, putative	0.428316	6.6478	2.44768	0.138254	0.998804
Bone marrow	Late Trophs	PBANKA_1001800	AP2-SP2	AP2 domain transcription factor AP2-SP2	0.462838	6.45062	2.44559	0.13841	0.998804
Bone marrow	Late Trophs	PBANKA_1032200	null	WD repeat-containing protein, putative	0.374337	7.55651	2.44503	0.138452	0.998804
Bone marrow	Late Trophs	PBANKA_1236700	null	conserved Plasmodium protein, unknown function	0.448622	6.4728	2.4426	0.138635	0.998804
Bone marrow	Late Trophs	PBANKA_0922200	ATG7	autophagy-related protein 7, putative	0.510977	5.99056	2.44093	0.138761	0.998804
Bone marrow	Late Trophs	PBANKA_0939300	null	conserved Plasmodium protein, unknown function	0.537675	6.23612	2.44025	0.138811	0.998804
Bone marrow	Late Trophs	PBANKA_1236900	TAF10	transcription initiation factor TFIID subunit 10, putative	0.426267	7.31368	2.43772	0.139002	0.998804
Bone marrow	Late Trophs	PBANKA_1336800	null	conserved Plasmodium protein, unknown function	0.601908	4.92828	2.42791	0.139743	0.998804
Bone marrow	Late Trophs	PBANKA_1462200	PPM4	protein phosphatase PPM4	0.379103	7.48322	2.42084	0.140281	0.998804
Bone marrow	Late Trophs	PBANKA_0925200	CDPK7	calcium-dependent protein kinase 7	0.337154	7.78471	2.41985	0.140356	0.998804
Bone marrow	Late Trophs	PBANKA_1313300	null	conserved protein, unknown function	0.660886	5.46937	2.41599	0.140651	0.998804
Bone marrow	Late Trophs	PBANKA_0821900	null	ubiquitin-conjugating enzyme E2, putative	-0.652473	4.41451	2.41384	0.140815	0.998804
Bone marrow	Late Trophs	PBANKA_0717100	null	conserved protein, unknown function	-0.627211	5.82616	2.41031	0.141086	0.998804
Bone marrow	Late Trophs	PBANKA_0304400	MSP4/5	merozoite surface protein 4/5	-0.521824	8.02329	2.40235	0.141698	0.998804
Bone marrow	Late Trophs	PBANKA_1220100	POP1	ribonucleases P/MRP protein subunit POP1, putative	0.481637	7.15026	2.40094	0.141807	0.998804
Bone marrow	Late Trophs	PBANKA_1410600	null	GYF domain-containing protein, putative	-0.410758	7.46665	2.3999	0.141887	0.998804
Bone marrow	Late Trophs	PBANKA_0917300	null	conserved Plasmodium protein, unknown function	-0.509845	5.80566	2.39632	0.142164	0.998804
Bone marrow	Late Trophs	PBANKA_1142100	null	conserved Plasmodium protein, unknown function	0.440719	7.87868	2.39445	0.142309	0.998804
Bone marrow	Late Trophs	PBANKA_1318400	6PGD	6-phosphogluconate dehydrogenase, decarboxylating, putative	0.332934	8.60518	2.39438	0.142315	0.998804
Bone marrow	Late Trophs	PBANKA_0416200	null	mitochondrial carrier protein, putative	0.384265	7.16368	2.39331	0.142398	0.998804
Bone marrow	Late Trophs	PBANKA_0807500	null	conserved Plasmodium protein, unknown function	0.326427	8.3304	2.38551	0.143005	0.998804
Bone marrow	Late Trophs	PBANKA_0412000	DER1-2	DER1-like protein, putative	-0.423745	7.19242	2.38448	0.143085	0.998804
Bone marrow	Late Trophs	PBANKA_1429600	PRS	proline--tRNA ligase	0.366325	8.30568	2.37531	0.143803	0.998804
Bone marrow	Late Trophs	PBANKA_0911600	null	mitochondrial ribosomal protein S9 precursor, putative	-0.41837	6.88951	2.36217	0.14484	0.998804
Bone marrow	Late Trophs	PBANKA_0404100	null	DNA-(apurinic or apyrimidinic site) lyase, putative	-0.348278	8.96682	2.35433	0.145463	0.998804
Bone marrow	Late Trophs	PBANKA_1125500	null	ATPase, putative	-0.431217	7.72561	2.35297	0.145571	0.998804
Bone marrow	Late Trophs	PBANKA_0510100	null	conserved protein, unknown function	0.454314	7.25937	2.34728	0.146026	0.998804
Bone marrow	Late Trophs	PBANKA_0939600	PAIP1	polyadenylate-binding protein-interacting protein 1, putative	0.393938	9.25417	2.34716	0.146035	0.998804
Bone marrow	Late Trophs	PBANKA_1011600	null	chromatin assembly factor 1 P55 subunit, putative	-0.496435	6.38094	2.34551	0.146167	0.998804
Bone marrow	Late Trophs	PBANKA_1346000	POLQ	DNA polymerase theta, putative	0.496983	5.52692	2.34543	0.146174	0.998804
Bone marrow	Late Trophs	PBANKA_0710800	SRCAP	Snf2-related CBP activator, putative	0.349574	8.75686	2.34389	0.146298	0.998804
Bone marrow	Late Trophs	PBANKA_0821300	null	conserved Plasmodium protein, unknown function	0.451695	5.95665	2.34195	0.146453	0.998804
Bone marrow	Late Trophs	PBANKA_1002600	P41	6-cysteine protein P41, putative	-0.643198	4.53683	2.34079	0.146546	0.998804
Bone marrow	Late Trophs	PBANKA_1129900	null	conserved Plasmodium protein, unknown function	0.339856	8.55838	2.333	0.147174	0.998804
Bone marrow	Late Trophs	PBANKA_0802600	RF2	peptide chain release factor 2, putative	-0.445133	6.29679	2.33091	0.147344	0.998804
Bone marrow	Late Trophs	PBANKA_1403300	NIF1	NLI interacting factor-like phosphatase	-0.42675	6.7723	2.32232	0.14804	0.998804
Bone marrow	Late Trophs	PBANKA_1208100	null	conserved Plasmodium protein, unknown function	0.56819	4.62867	2.31584	0.148569	0.998804
Bone marrow	Late Trophs	PBANKA_1424800	SNRPC	U1 small nuclear ribonucleoprotein C, putative	0.627676	3.99109	2.30738	0.149263	0.998804
Bone marrow	Late Trophs	PBANKA_1005900	ZRANB2	zinc finger Ran-binding domain-containing protein 2, putative	-0.514923	5.77894	2.3045	0.1495	0.998804
Bone marrow	Late Trophs	PBANKA_1463400	null	AP-3 complex subunit sigma, putative	0.489106	5.74607	2.30253	0.149663	0.998804
Bone marrow	Late Trophs	PBANKA_1226000	null	tRNA pseudouridine synthase, putative	-0.663236	4.71858	2.28705	0.150947	0.998804
Bone marrow	Late Trophs	PBANKA_0104000	null	conserved protein, unknown function	-0.709128	5.78496	2.28039	0.151503	0.998804
Bone marrow	Late Trophs	PBANKA_1461800	RPT6	26S protease regulatory subunit 8, putative	-0.423755	7.01469	2.27864	0.151649	0.998804
Bone marrow	Late Trophs	PBANKA_0305800	null	conserved Plasmodium protein, unknown function	-0.654522	4.0955	2.27436	0.152009	0.998804
Bone marrow	Late Trophs	PBANKA_1000700	null	regulator of chromosome condensation, putative	-0.526641	6.59296	2.27284	0.152137	0.998804
Bone marrow	Late Trophs	PBANKA_1306200	tRIP	tRNA import protein tRIP	0.442399	7.42462	2.27276	0.152144	0.998804
Bone marrow	Late Trophs	PBANKA_1342200	null	conserved Plasmodium protein, unknown function	0.562897	5.38689	2.26866	0.15249	0.998804
Bone marrow	Late Trophs	PBANKA_0826900	null	protein kinase, putative	0.351845	8.44939	2.25752	0.153434	0.998804
Bone marrow	Late Trophs	PBANKA_1403000	null	small heat shock protein, putative	0.63309	3.96617	2.25077	0.154009	0.998804
Bone marrow	Late Trophs	PBANKA_1039700	null	cytochrome c oxidase subunit ApiCOX19, putative	-0.416255	6.85217	2.25052	0.15403	0.998804
Bone marrow	Late Trophs	PBANKA_1036700	CBWD1	COBW domain-containing protein 1, putative	0.654152	4.27974	2.24981	0.154091	0.998804
Bone marrow	Late Trophs	PBANKA_0932400	BP2	berghepain-2	0.318449	8.96478	2.24394	0.154595	0.998804
Bone marrow	Late Trophs	PBANKA_1362500	null	peptidase, putative	-0.55933	5.17723	2.23882	0.155035	0.998804
Bone marrow	Late Trophs	PBANKA_0618200	null	phosphoinositide-binding protein, putative	0.395876	8.49554	2.23579	0.155296	0.998804
Bone marrow	Late Trophs	PBANKA_0406700	null	activator of Hsp90 ATPase, putative	0.355157	7.25791	2.23287	0.155549	0.998804
Bone marrow	Late Trophs	PBANKA_0834700	null	conserved Plasmodium protein, unknown function	-0.407909	6.70466	2.23247	0.155583	0.998804
Bone marrow	Late Trophs	PBANKA_1006600	null	conserved Plasmodium protein, unknown function	0.36502	7.1511	2.23221	0.155606	0.998804
Bone marrow	Late Trophs	PBANKA_1308900	null	histidine--tRNA ligase, putative	0.432475	6.23498	2.23175	0.155646	0.998804
Bone marrow	Late Trophs	PBANKA_0102000	BCS1	mitochondrial chaperone BCS1, putative	-0.432149	7.03277	2.23141	0.155675	0.998804
Bone marrow	Late Trophs	PBANKA_1113600	null	conserved protein, unknown function	-0.474296	5.96944	2.23085	0.155724	0.998804
Bone marrow	Late Trophs	PBANKA_0415100	null	conserved Plasmodium protein, unknown function	-0.319032	8.06963	2.22647	0.156104	0.998804
Bone marrow	Late Trophs	PBANKA_0815100	null	conserved Plasmodium protein, unknown function	0.67161	3.73989	2.31841	0.157365	0.998804
Bone marrow	Late Trophs	PBANKA_0413900	null	mitochondrial ribosomal protein L27 precursor, putative	-0.532148	5.98467	2.21163	0.157401	0.998804
Bone marrow	Late Trophs	PBANKA_0623400	null	fam-a protein	-0.615851	5.70401	2.21038	0.157511	0.998804
Bone marrow	Late Trophs	PBANKA_1143900	null	conserved protein, unknown function	-0.538215	5.40221	2.20628	0.157871	0.998804
Bone marrow	Late Trophs	PBANKA_0415000	null	Maf-like protein, putative	-0.335839	7.77149	2.20567	0.157925	0.998804
Bone marrow	Late Trophs	PBANKA_1005300	null	conserved Plasmodium protein, unknown function	0.356578	7.55357	2.20096	0.158341	0.998804
Bone marrow	Late Trophs	PBANKA_1439800	SF3B6	splicing factor 3B subunit 6, putative	-0.506104	6.25239	2.19675	0.158714	0.998804
Bone marrow	Late Trophs	PBANKA_1244100	null	heptatricopeptide repeat-containing protein, putative	0.562796	4.83519	2.19284	0.159061	0.998804
Bone marrow	Late Trophs	PBANKA_0301700	null	5'-3' exonuclease, putative	0.389018	6.97705	2.19077	0.159245	0.998804
Bone marrow	Late Trophs	PBANKA_0308600	null	asparagine--tRNA ligase, putative	0.324836	9.17378	2.18773	0.159516	0.998804
Bone marrow	Late Trophs	PBANKA_1344200	null	conserved Plasmodium protein, unknown function	0.410117	6.70284	2.18038	0.160175	0.998804
Bone marrow	Late Trophs	PBANKA_1406100	null	DNA-directed RNA polymerase subunit alpha, putative	0.447875	6.18641	2.17901	0.160298	0.998804
Bone marrow	Late Trophs	PBANKA_0107500	null	conserved Plasmodium protein, unknown function	0.358429	7.28603	2.17575	0.160591	0.998804
Bone marrow	Late Trophs	PBANKA_1315000	NSE2	E3 SUMO-protein ligase NSE2, putative	-0.408107	7.58807	2.16891	0.161208	0.998804
Bone marrow	Late Trophs	PBANKA_0825800	null	conserved Plasmodium protein, unknown function	-0.607014	4.96672	2.16707	0.161374	0.998804
Bone marrow	Late Trophs	PBANKA_0601000	PSH2	ATP-dependent DNA/RNA helicase PSH2, putative	0.435426	6.81241	2.16313	0.161731	0.998804
Bone marrow	Late Trophs	PBANKA_0504500	null	cytoplasmic dynein intermediate chain, putative	-0.468668	6.07038	2.15962	0.162051	0.998804
Bone marrow	Late Trophs	PBANKA_0523800	AARP	apical asparagine-rich protein AARP, putative	0.574763	5.90287	2.15703	0.162287	0.998804
Bone marrow	Late Trophs	PBANKA_0935700	null	Josephin domain-containing protein, putative	-0.546551	5.75595	2.14931	0.162993	0.998804
Bone marrow	Late Trophs	PBANKA_1447000	null	cytochrome b5, putative	-0.476085	6.67057	2.14246	0.163623	0.998804
Bone marrow	Late Trophs	PBANKA_1342300	null	conserved protein, unknown function	-0.64052	3.97584	2.14045	0.163808	0.998804
Bone marrow	Late Trophs	PBANKA_1302300	MCA2	metacaspase-2, putative	-0.389197	6.89353	2.13063	0.164717	0.998804
Bone marrow	Late Trophs	PBANKA_IT01900	#N/A	#N/A	0.409377	7.18437	2.12959	0.164814	0.998804
Bone marrow	Late Trophs	PBANKA_0703900	RACK1	receptor for activated c kinase, putative	0.314161	8.73434	2.12191	0.16553	0.998804
Bone marrow	Late Trophs	PBANKA_1112800	null	conserved protein, unknown function	-0.538355	5.66443	2.1182	0.165877	0.998804
Bone marrow	Late Trophs	PBANKA_0818100	OGG1	N-glycosylase/DNA lyase, putative	-0.312574	7.72696	2.11594	0.166089	0.998804
Bone marrow	Late Trophs	PBANKA_0414300	NUF2	kinetochore protein NUF2, putative	-0.364554	7.47537	2.10998	0.16665	0.998804
Bone marrow	Late Trophs	PBANKA_1019900	null	conserved Plasmodium protein, unknown function	0.582114	4.86547	2.10321	0.167289	0.998804
Bone marrow	Late Trophs	PBANKA_1460200	null	conserved protein, unknown function	-0.543546	6.28859	2.09704	0.167875	0.998804
Bone marrow	Late Trophs	PBANKA_0836800	EMAP1	erythrocyte membrane associated protein 1	0.394936	8.15061	2.09409	0.168156	0.998804
Bone marrow	Late Trophs	PBANKA_0401900	RPB6	DNA-directed RNA polymerases I, II, and III subunit RPABC2, putative	-0.51507	5.88478	2.09384	0.16818	0.998804
Bone marrow	Late Trophs	PBANKA_1429700	null	conserved Plasmodium protein, unknown function	0.36195	7.47494	2.08128	0.169383	0.998804
Bone marrow	Late Trophs	PBANKA_0105100	null	conserved Plasmodium protein, unknown function	-0.614769	4.87626	2.071	0.170375	0.998804
Bone marrow	Late Trophs	PBANKA_1114900	PI3K	phosphatidylinositol 3-kinase, putative	0.307386	7.61657	2.07094	0.170381	0.998804
Bone marrow	Late Trophs	PBANKA_0928900	null	conserved protein, unknown function	-0.43698	6.17218	2.06743	0.170722	0.998804
Bone marrow	Late Trophs	PBANKA_1418300	PRP2	golgi protein 1, putative	0.324434	7.83838	2.06718	0.170746	0.998804
Bone marrow	Late Trophs	PBANKA_0931400	STT3	dolichyl-diphosphooligosaccharide--protein glycosyltransferase subunit STT3, putative	0.537355	5.65043	2.05993	0.171453	0.998804
Bone marrow	Late Trophs	PBANKA_1240400	null	RNA methyltransferase, putative	0.558321	5.15143	2.05816	0.171625	0.998804
Bone marrow	Late Trophs	PBANKA_1228300	LSD2	lysine-specific histone demethylase, putative	-0.556603	5.16158	2.05084	0.172344	0.998804
Bone marrow	Late Trophs	PBANKA_0824500	LplA2	lipoate-protein ligase 2	-0.440935	6.13298	2.04778	0.172645	0.998804
Bone marrow	Late Trophs	PBANKA_0523500	null	AP-4 complex subunit sigma, putative	-0.583879	4.71239	2.04547	0.172872	0.998804
Bone marrow	Late Trophs	PBANKA_1135600	DIS3	exosome complex exonuclease RRP44, putative	0.367402	7.22385	2.03869	0.173543	0.998804
Bone marrow	Late Trophs	PBANKA_1212900	null	conserved Plasmodium protein, unknown function	-0.44992	6.31839	2.03842	0.17357	0.998804
Bone marrow	Late Trophs	PBANKA_1012200	null	protein-L-isoaspartate(D-aspartate) O-methyltransferase, putative	0.33306	7.39121	2.03675	0.173735	0.998804
Bone marrow	Late Trophs	PBANKA_0509900	null	conserved protein, unknown function	0.342012	7.32608	2.03326	0.174083	0.998804
Bone marrow	Late Trophs	PBANKA_0927500	null	conserved Plasmodium protein, unknown function	-0.614765	5.56741	2.033	0.174108	0.998804
Bone marrow	Late Trophs	PBANKA_1301500	null	protein kinase, putative	0.464327	6.57044	2.03251	0.174157	0.998804
Bone marrow	Late Trophs	PBANKA_1428400	null	tetratricopeptide repeat protein, putative	-0.430563	6.29553	2.0305	0.174357	0.998804
Bone marrow	Late Trophs	PBANKA_1402300	null	conserved Plasmodium protein, unknown function	0.377739	9.26744	2.02645	0.174762	0.998804
Bone marrow	Late Trophs	PBANKA_1110500	TCTP	translationally-controlled tumor protein homolog	-0.320968	7.86515	2.0221	0.175198	0.998804
Bone marrow	Late Trophs	PBANKA_0939200	PES	pescadillo homolog, putative	0.505436	5.73602	2.02109	0.175299	0.998804
Bone marrow	Late Trophs	PBANKA_1454500	PFS2	polyadenylation factor subunit 2, putative	-0.701046	4.7881	2.0126	0.176154	0.998804
Bone marrow	Late Trophs	PBANKA_1339400	null	micro-fibrillar-associated protein, putative	0.344284	7.1948	2.00985	0.176433	0.998804
Bone marrow	Late Trophs	PBANKA_1026500	MCA3	metacaspase-3, putative	0.309297	7.5245	2.00638	0.176784	0.998804
Bone marrow	Late Trophs	PBANKA_1236600	null	conserved Plasmodium protein, unknown function	-0.438321	6.20596	2.00406	0.177019	0.998804
Bone marrow	Late Trophs	PBANKA_0711800	null	conserved Plasmodium protein, unknown function	0.289376	8.54677	1.99958	0.177476	0.998804
Bone marrow	Late Trophs	PBANKA_1029700	null	ubiquitin-conjugating enzyme E2, putative	-0.56756	4.62492	1.98668	0.178798	0.998804
Bone marrow	Late Trophs	PBANKA_0940700	null	conserved Plasmodium protein, unknown function	-0.334094	7.36815	1.97856	0.179636	0.998804
Bone marrow	Late Trophs	PBANKA_1364500	null	conserved Plasmodium protein, unknown function	0.412305	6.61868	1.97778	0.179717	0.998804
Bone marrow	Late Trophs	PBANKA_1331900	eIF4A	eukaryotic initiation factor 4a, putative	0.32212	8.56613	1.97764	0.179732	0.998804
Bone marrow	Late Trophs	PBANKA_1422200	CDF	cation diffusion facilitator family protein, putative	0.464209	5.82274	1.97504	0.180001	0.998804
Bone marrow	Late Trophs	PBANKA_1035400	GAPM3	glideosome associated protein with multiple membrane spans 3, putative	0.484904	7.25998	1.96014	0.181556	0.998804
Bone marrow	Late Trophs	PBANKA_1313800	SRP54	signal recognition particle subunit SRP54, putative	-0.406857	6.91064	1.95836	0.181744	0.998804
Bone marrow	Late Trophs	PBANKA_0720500	null	conserved Plasmodium protein, unknown function	0.565641	5.49684	1.9564	0.181949	0.998804
Bone marrow	Late Trophs	PBANKA_1205200	TMEM147	transmembrane protein 147, putative	-0.428666	6.31964	1.94095	0.183585	0.998804
Bone marrow	Late Trophs	PBANKA_0414200	null	conserved protein, unknown function	0.375335	6.9866	1.93521	0.184196	0.998804
Bone marrow	Late Trophs	PBANKA_1139000	null	conserved Plasmodium protein, unknown function	0.520562	6.3357	1.93377	0.184351	0.998804
Bone marrow	Late Trophs	PBANKA_0711500	null	conserved Plasmodium protein, unknown function	-0.52021	4.98916	1.93273	0.184461	0.998804
Bone marrow	Late Trophs	PBANKA_1015100	null	conserved Plasmodium protein, unknown function	-0.580467	4.99788	1.92864	0.1849	0.998804
Bone marrow	Late Trophs	PBANKA_0904600	null	conserved Plasmodium protein, unknown function	-0.525196	5.00956	1.92781	0.18499	0.998804
Bone marrow	Late Trophs	PBANKA_1123100	null	conserved Plasmodium protein, unknown function	-0.383847	7.05255	1.92487	0.185306	0.998804
Bone marrow	Late Trophs	PBANKA_0718500	MAF1	repressor of RNA polymerase III transcription MAF1, putative	0.556994	4.89384	1.92486	0.185307	0.998804
Bone marrow	Late Trophs	PBANKA_1309700	DDX5	ATP-dependent RNA helicase DDX5, putative	0.44159	6.16773	1.92465	0.185329	0.998804
Bone marrow	Late Trophs	PBANKA_0212500	null	conserved Plasmodium protein, unknown function	-0.566643	4.96062	1.924	0.1854	0.998804
Bone marrow	Late Trophs	PBANKA_0825400	null	conserved Plasmodium protein, unknown function	0.456621	6.61191	1.92225	0.185588	0.998804
Bone marrow	Late Trophs	PBANKA_0111500	null	conserved Plasmodium protein, unknown function	0.525293	6.47322	1.91731	0.186122	0.998804
Bone marrow	Late Trophs	PBANKA_0112100	ApiAP2	AP2 domain transcription factor, putative	0.427229	9.99528	1.91695	0.186161	0.998804
Bone marrow	Late Trophs	PBANKA_0801600	null	conserved Plasmodium protein, unknown function	0.322108	8.24922	1.91493	0.186379	0.998804
Bone marrow	Late Trophs	PBANKA_0804200	null	conserved Plasmodium protein, unknown function	0.498203	5.266	1.91151	0.186752	0.998804
Bone marrow	Late Trophs	PBANKA_0302700	COQ5	2-methoxy-6-polyprenyl-1,4-benzoquinol methylase, mitochondrial, putative	0.462874	6.11645	1.90732	0.187208	0.998804
Bone marrow	Late Trophs	PBANKA_1445100	ClpQ	ATP-dependent protease subunit ClpQ, putative	0.495849	6.47814	1.90499	0.187462	0.998804
Bone marrow	Late Trophs	PBANKA_1426400	null	mitochondrial carrier protein, putative	0.3416	7.39882	1.90425	0.187543	0.998804
Bone marrow	Late Trophs	PBANKA_0315420	null	Plasmodium RNA of unknown function RUF2	0.438288	5.78883	1.90008	0.187999	0.998804
Bone marrow	Late Trophs	PBANKA_0914200	null	conserved Plasmodium protein, unknown function	0.364261	7.04428	1.89973	0.188038	0.998804
Bone marrow	Late Trophs	PBANKA_0719500	null	conserved Plasmodium protein, unknown function	0.358572	8.87	1.89644	0.188399	0.998804
Bone marrow	Late Trophs	PBANKA_0208500	null	conserved Plasmodium protein, unknown function	0.500828	5.61352	1.89018	0.189089	0.998804
Bone marrow	Late Trophs	PBANKA_1432700	SPO11	meiotic recombination protein SPO11, putative	-0.478845	5.79117	1.8899	0.18912	0.998804
Bone marrow	Late Trophs	PBANKA_0413500	null	conserved Plasmodium protein, unknown function	0.388871	6.32558	1.88569	0.189586	0.998804
Bone marrow	Late Trophs	PBANKA_0205100	null	mitochondrial carrier protein, putative	-0.453387	6.05449	1.88364	0.189813	0.998804
Bone marrow	Late Trophs	PBANKA_0512300	null	RING zinc finger protein, putative	-0.687514	4.10967	1.88331	0.18985	0.998804
Bone marrow	Late Trophs	PBANKA_1441600	ATX3	ataxin-3, putative	-0.359764	6.84786	1.88231	0.189961	0.998804
Bone marrow	Late Trophs	PBANKA_1020600	ARP4a	actin-related protein, putative	0.44426	5.5839	1.8822	0.189973	0.998804
Bone marrow	Late Trophs	PBANKA_1406300	null	FHA domain-containing protein, putative	0.373153	7.02216	1.88101	0.190106	0.998804
Bone marrow	Late Trophs	PBANKA_0813900	RPN8	26S proteasome regulatory subunit RPN8, putative	0.301553	7.8858	1.87697	0.190555	0.998804
Bone marrow	Late Trophs	PBANKA_0814700	null	conserved Plasmodium protein, unknown function	0.318798	7.33927	1.87509	0.190765	0.998804
Bone marrow	Late Trophs	PBANKA_1451400	null	protein-S-isoprenylcysteine O-methyltransferase, putative	-0.482589	5.81016	1.8654	0.191852	0.998804
Bone marrow	Late Trophs	PBANKA_0825100	null	heptatricopeptide repeat-containing protein, putative	0.496299	5.0424	1.86348	0.192068	0.998804
Bone marrow	Late Trophs	PBANKA_1032000	null	conserved Plasmodium protein, unknown function	-0.385695	6.62103	1.85859	0.19262	0.998804
Bone marrow	Late Trophs	PBANKA_1424100	MED21	mediator of RNA polymerase II transcription subunit 21, putative	0.339714	7.051	1.8533	0.193219	0.998804
Bone marrow	Late Trophs	PBANKA_0503800	null	conserved Plasmodium protein, unknown function	0.573554	4.65772	1.85272	0.193285	0.998804
Bone marrow	Late Trophs	PBANKA_0312900	null	conserved Plasmodium protein, unknown function	-0.437411	5.78737	1.85014	0.193579	0.998804
Bone marrow	Late Trophs	PBANKA_1325800	null	conserved Plasmodium protein, unknown function	0.445907	6.02814	1.84878	0.193733	0.998804
Bone marrow	Late Trophs	PBANKA_0306400	IspF	2C-methyl-D-erythritol 2,4-cyclodiphosphate synthase, putative	-0.590659	3.87861	1.83988	0.19475	0.998804
Bone marrow	Late Trophs	PBANKA_1241200	null	conserved Plasmodium protein, unknown function	-0.325966	7.39971	1.83843	0.194917	0.998804
Bone marrow	Late Trophs	PBANKA_1026900	KsgA1	ribosomal RNA small subunit methyltransferase A1, putative	-0.406448	6.31051	1.83596	0.1952	0.998804
Bone marrow	Late Trophs	PBANKA_1321100	null	conserved Plasmodium protein, unknown function	0.307444	7.9553	1.83366	0.195465	0.998804
Bone marrow	Late Trophs	PBANKA_1306800	SEC7	protein transport protein SEC7, putative	0.282675	9.01034	1.83354	0.195479	0.998804
Bone marrow	Late Trophs	PBANKA_0301351	null	tRNA Glutamine	0.494347	5.67996	1.83179	0.19568	0.998804
Bone marrow	Late Trophs	PBANKA_0304500	null	conserved Plasmodium protein, unknown function	0.28442	8.13379	1.83102	0.195769	0.998804
Bone marrow	Late Trophs	PBANKA_0305500	null	conserved Plasmodium protein, unknown function	0.472429	5.30811	1.82519	0.196445	0.998804
Bone marrow	Late Trophs	PBANKA_1352800	null	cytochrome c oxidase subunit ApiCOX14, putative	-0.385506	6.64101	1.81937	0.19712	0.998804
Bone marrow	Late Trophs	PBANKA_1462700	THO2	THO complex subunit 2, putative	0.283871	9.1381	1.81561	0.197559	0.998804
Bone marrow	Late Trophs	PBANKA_0921100	null	tRNA (guanine-N(7)-)-methyltransferase, putative	0.610262	4.80857	1.81533	0.197591	0.998804
Bone marrow	Late Trophs	PBANKA_1108600	null	alpha-soluble NSF attachment protein, putative	-0.443301	6.1647	1.81501	0.197628	0.998804
Bone marrow	Late Trophs	PBANKA_0801300	null	conserved protein, unknown function	-0.433286	6.24744	1.813	0.197864	0.998804
Bone marrow	Late Trophs	PBANKA_1326400	GAPDH	glyceraldehyde-3-phosphate dehydrogenase	0.3929	10.3589	1.81254	0.197918	0.998804
Bone marrow	Late Trophs	PBANKA_0412800	eIF4E	eukaryotic translation initiation factor 4E, putative	-0.741034	4.18551	1.81115	0.19808	0.998804
Bone marrow	Late Trophs	PBANKA_0814500	null	protease, putative	-0.400849	6.99901	1.81068	0.198135	0.998804
Bone marrow	Late Trophs	PBANKA_1028200	null	atypical protein kinase, ABC-1 family, putative	0.315458	8.32223	1.80905	0.198327	0.998804
Bone marrow	Late Trophs	PBANKA_1104700	TRS85	trafficking protein particle complex subunit 8, putative	0.310615	7.25655	1.80691	0.198578	0.998804
Bone marrow	Late Trophs	PBANKA_0807300	null	conserved protein, unknown function	-0.494624	6.5624	1.79953	0.199448	0.998804
Bone marrow	Late Trophs	PBANKA_1130400	null	proteasome subunit alpha type-4, putative	-0.509559	5.90813	1.78922	0.200671	0.998804
Bone marrow	Late Trophs	PBANKA_1332100	null	zinc finger protein, putative	0.289391	7.93428	1.78904	0.200693	0.998804
Bone marrow	Late Trophs	PBANKA_0704300	null	SPRY domain, putative	-0.361179	6.75484	1.78865	0.200739	0.998804
Bone marrow	Late Trophs	PBANKA_0519200	null	conserved Plasmodium protein, unknown function	0.601687	6.69358	1.78801	0.200815	0.998804
Bone marrow	Late Trophs	PBANKA_0902700	null	conserved Plasmodium protein, unknown function	-0.605796	5.09678	1.78706	0.200929	0.998804
Bone marrow	Late Trophs	PBANKA_0305200	null	conserved Plasmodium protein, unknown function	0.375082	6.82901	1.78047	0.201717	0.998804
Bone marrow	Late Trophs	PBANKA_0101700	null	conserved Plasmodium protein, unknown function	-0.393477	6.97675	1.78006	0.201766	0.998804
Bone marrow	Late Trophs	PBANKA_1453700	ApiAP2	AP2 domain transcription factor, putative	0.316384	10.1481	1.77551	0.202313	0.998804
Bone marrow	Late Trophs	PBANKA_0928200	null	conserved protein, unknown function	0.346228	8.38533	1.77374	0.202526	0.998804
Bone marrow	Late Trophs	PBANKA_0102800	null	conserved Plasmodium protein, unknown function	0.327609	7.48777	1.77364	0.202538	0.998804
Bone marrow	Late Trophs	PBANKA_0207600	null	asparagine-rich antigen, putative	0.345672	6.90499	1.77113	0.202841	0.998804
Bone marrow	Late Trophs	PBANKA_1031200	null	DnaJ protein, putative	-0.395256	6.43793	1.76908	0.203088	0.998804
Bone marrow	Late Trophs	PBANKA_0520200	null	ADP/ATP transporter on adenylate translocase, putative	-0.358256	7.55716	1.76802	0.203217	0.998804
Bone marrow	Late Trophs	PBANKA_1138400	Pcalp	calpain, putative	0.299865	8.2959	1.76716	0.203321	0.998804
Bone marrow	Late Trophs	PBANKA_1307600	DPCK	dephospho-CoA kinase, putative	0.370956	7.93852	1.75604	0.204674	0.998804
Bone marrow	Late Trophs	PBANKA_1238500	null	conserved Plasmodium protein, unknown function	0.448097	5.62458	1.75161	0.205215	0.998804
Bone marrow	Late Trophs	PBANKA_1202700	null	RNA-binding protein, putative	0.303458	7.96789	1.75085	0.205309	0.998804
Bone marrow	Late Trophs	PBANKA_1445700	null	conserved Plasmodium protein, unknown function	0.401858	6.93792	1.74956	0.205467	0.998804
Bone marrow	Late Trophs	PBANKA_0403600	null	conserved Plasmodium protein, unknown function	0.290566	8.92751	1.74847	0.205601	0.998804
Bone marrow	Late Trophs	PBANKA_0811100	null	helicase SKI2W, putative	0.432781	6.09603	1.74043	0.206592	0.998804
Bone marrow	Late Trophs	PBANKA_1345800	null	RNA-binding protein, putative	-0.425281	6.55468	1.73546	0.207207	0.998804
Bone marrow	Late Trophs	PBANKA_1211200	null	conserved Plasmodium protein, unknown function	0.426498	6.44355	1.7282	0.208111	0.998804
Bone marrow	Late Trophs	PBANKA_1428700	EIF3A	eukaryotic translation initiation factor 3 subunit A, putative	0.276094	9.02626	1.72695	0.208267	0.998804
Bone marrow	Late Trophs	PBANKA_0908900	null	V-type proton ATPase subunit F, putative	0.340905	7.04509	1.72419	0.208612	0.998804
Bone marrow	Late Trophs	PBANKA_1327500	null	conserved Plasmodium protein, unknown function	0.381566	6.37629	1.71949	0.209201	0.998804
Bone marrow	Late Trophs	PBANKA_0617900	AIF	apoptosis-inducing factor, putative	-0.446222	5.51557	1.71876	0.209293	0.998804
Bone marrow	Late Trophs	PBANKA_0703300	null	conserved Plasmodium protein, unknown function	0.478301	6.05054	1.71825	0.209357	0.998804
Bone marrow	Late Trophs	PBANKA_1224300	ALG13	UDP-N-acetylglucosamine transferase subunit ALG13, putative	-0.563215	4.64521	1.71781	0.209413	0.998804
Bone marrow	Late Trophs	PBANKA_0311100	mRPL13	ribosomal protein L13, mitochondrial, putative	0.284273	7.71388	1.71689	0.209528	0.998804
Bone marrow	Late Trophs	PBANKA_0816500	null	conserved Plasmodium protein, unknown function	-0.531924	5.21907	1.71675	0.209546	0.998804
Bone marrow	Late Trophs	PBANKA_1320700	SPP	signal peptide peptidase, putative	-0.355486	6.94882	1.71528	0.209732	0.998804
Bone marrow	Late Trophs	PBANKA_1235200	null	single-stranded DNA-binding protein, putative	-0.447146	6.36268	1.71197	0.210148	0.998804
Bone marrow	Late Trophs	PBANKA_1332900	MED6	mediator of RNA polymerase II transcription subunit 6, putative	0.317939	6.99261	1.71076	0.210301	0.998804
Bone marrow	Late Trophs	PBANKA_0713400	null	phosphatase, putative	0.404215	5.76375	1.70786	0.21067	0.998804
Bone marrow	Late Trophs	PBANKA_0415600	null	conserved Plasmodium protein, unknown function	-0.401998	6.71634	1.70749	0.210716	0.998804
Bone marrow	Late Trophs	PBANKA_1224100	null	kinesin-like protein, putative	0.422038	5.71575	1.6994	0.211745	0.998804
Bone marrow	Late Trophs	PBANKA_0416500	CuTP	copper-transporting ATPase	0.294072	9.45201	1.69715	0.212032	0.998804
Bone marrow	Late Trophs	PBANKA_0406400	null	zinc finger protein, putative	0.385448	6.99156	1.6958	0.212205	0.998804
Bone marrow	Late Trophs	PBANKA_1245100	null	conserved Plasmodium protein, unknown function	0.390468	6.16946	1.69325	0.212532	0.998804
Bone marrow	Late Trophs	PBANKA_1100900	null	fam-a protein	-0.419936	6.03513	1.69289	0.212578	0.998804
Bone marrow	Late Trophs	PBANKA_1306400	null	geranylgeranyl transferase type-2 subunit alpha, putative	0.408405	6.00744	1.69152	0.212753	0.998804
Bone marrow	Late Trophs	PBANKA_0101300	null	geranylgeranyl transferase type-2 subunit beta, putative	-0.443033	5.64417	1.69016	0.212928	0.998804
Bone marrow	Late Trophs	PBANKA_1211600	null	conserved Plasmodium protein, unknown function	0.376137	6.93227	1.68944	0.21302	0.998804
Bone marrow	Late Trophs	PBANKA_1011700	null	conserved Plasmodium protein, unknown function	0.452683	5.74747	1.68901	0.213077	0.998804
Bone marrow	Late Trophs	PBANKA_0937200	null	RNA-binding protein, putative	0.277201	8.48918	1.68571	0.213501	0.998804
Bone marrow	Late Trophs	PBANKA_0715100	null	ubiquitin, putative	0.3166	8.385	1.68076	0.21414	0.998804
Bone marrow	Late Trophs	PBANKA_0304000	AROM	pentafunctional AROM polypeptide, putative	0.396196	6.79014	1.68008	0.214228	0.998804
Bone marrow	Late Trophs	PBANKA_1442100	null	conserved Plasmodium protein, unknown function	-0.308183	8.10614	1.67724	0.214597	0.998804
Bone marrow	Late Trophs	PBANKA_0512900	null	conserved protein, unknown function	-0.573245	7.24847	1.67607	0.214749	0.998804
Bone marrow	Late Trophs	PBANKA_0616900	null	conserved Plasmodium protein, unknown function	0.297356	7.30664	1.67524	0.214856	0.998804
Bone marrow	Late Trophs	PBANKA_1144800	null	conserved protein, unknown function	-0.305346	7.77526	1.67018	0.215516	0.998804
Bone marrow	Late Trophs	PBANKA_1218600	null	conserved protein, unknown function	-0.386707	6.58247	1.6674	0.215879	0.998804
Bone marrow	Late Trophs	PBANKA_1118200	null	conserved protein, unknown function	0.342972	6.64309	1.66602	0.216059	0.998804
Bone marrow	Late Trophs	PBANKA_1458600	null	50S ribosomal protein L3, mitochondrial, putative	0.411891	6.26318	1.66561	0.216114	0.998804
Bone marrow	Late Trophs	PBANKA_0913800	RPA2	DNA-directed RNA polymerase I subunit RPA2, putative	0.319564	7.19938	1.66371	0.216362	0.998804
Bone marrow	Late Trophs	PBANKA_0211500	null	proteasome subunit alpha type-5, putative	0.278342	9.49767	1.66365	0.216369	0.998804
Bone marrow	Late Trophs	PBANKA_0912300	TSN	tudor staphylococcal nuclease, putative	0.277452	8.84922	1.66323	0.216425	0.998804
Bone marrow	Late Trophs	PBANKA_1328800	null	conserved protein, unknown function	-0.474861	5.71147	1.65781	0.217138	0.998804
Bone marrow	Late Trophs	PBANKA_1006900	null	methyltransferase, putative	-0.468488	5.28759	1.65624	0.217345	0.998804
Bone marrow	Late Trophs	PBANKA_1021600	null	conserved Plasmodium protein, unknown function	-0.4181	6.1643	1.65143	0.217981	0.998804
Bone marrow	Late Trophs	PBANKA_0409800	null	ATP synthase F0 subunit d-like protein, putative	-0.29312	9.62544	1.6503	0.218131	0.998804
Bone marrow	Late Trophs	PBANKA_1216600	CARL	cyclic amine resistance locus protein, putative	-0.329354	7.59187	1.64666	0.218614	0.998804
Bone marrow	Late Trophs	PBANKA_0700800	null	Plasmodium exported protein (PHIST), unknown function	-0.512882	7.90442	1.64273	0.219137	0.998804
Bone marrow	Late Trophs	PBANKA_1329300	null	40S ribosomal protein S3, putative	0.295898	9.50881	1.64127	0.219332	0.998804
Bone marrow	Late Trophs	PBANKA_0823000	null	ubiquitin-like protein, putative	0.273146	8.91818	1.64059	0.219422	0.998804
Bone marrow	Late Trophs	PBANKA_1137000	BLN	bergheilysin	0.280786	9.07069	1.64004	0.219496	0.998804
Bone marrow	Late Trophs	PBANKA_0707800	SNRNP40	U5 small nuclear ribonucleoprotein 40 kDa protein, putative	-0.680709	5.23151	1.63559	0.220092	0.998804
Bone marrow	Late Trophs	PBANKA_0403200	CSP	circumsporozoite (CS) protein	-0.378903	6.33836	1.63323	0.220408	0.998804
Bone marrow	Late Trophs	PBANKA_1144100	ABCE1	ABC transporter E family member 1, putative	0.323123	7.2002	1.63321	0.220412	0.998804
Bone marrow	Late Trophs	PBANKA_1406700	CPSII	carbamoyl phosphate synthetase, putative	0.306926	8.08048	1.63221	0.220545	0.998804
Bone marrow	Late Trophs	PBANKA_0512800	MTRAP	merozoite TRAP-like protein	0.632257	4.88448	1.63093	0.220717	0.998804
Bone marrow	Late Trophs	PBANKA_0402300	BCKDH-E2	lipoamide acyltransferase component of branched-chain alpha-keto acid dehydrogenase complex, putative	-0.287261	7.93971	1.62799	0.221115	0.998804
Bone marrow	Late Trophs	PBANKA_1206500	AP5S1	AP-5 complex subunit sigma-1, putative	0.340785	6.82015	1.62676	0.221279	0.998804
Bone marrow	Late Trophs	PBANKA_0214300	null	AP-4 complex subunit beta, putative	-0.383369	6.412	1.6256	0.221437	0.998804
Bone marrow	Late Trophs	PBANKA_1231000	RPS11	40S ribosomal protein S11, putative	0.284156	8.08506	1.62446	0.221591	0.998804
Bone marrow	Late Trophs	PBANKA_0918500	null	conserved Plasmodium protein, unknown function	-0.499488	5.77476	1.6224	0.22187	0.998804
Bone marrow	Late Trophs	PBANKA_0806700	null	conserved Plasmodium protein, unknown function	0.28002	9.08791	1.61876	0.222364	0.998804
Bone marrow	Late Trophs	PBANKA_1245600	null	ribosomal protein S16, mitochondrial, putative	0.40202	5.93668	1.61787	0.222484	0.998804
Bone marrow	Late Trophs	PBANKA_0622500	null	exonuclease I, putative	-0.363547	7.33235	1.61478	0.222905	0.998804
Bone marrow	Late Trophs	PBANKA_1442400	null	conserved Plasmodium protein, unknown function	0.469871	5.1938	1.60828	0.223793	0.998804
Bone marrow	Late Trophs	PBANKA_1322500	null	DNA-directed RNA polymerase III subunit RPC5, putative	-0.358913	6.41864	1.60744	0.223909	0.998804
Bone marrow	Late Trophs	PBANKA_0101900	null	RNA-binding protein, putative	-0.334385	7.76658	1.60729	0.223929	0.998804
Bone marrow	Late Trophs	PBANKA_1349500	null	conserved Plasmodium protein, unknown function	-0.462458	5.19383	1.60169	0.224699	0.998804
Bone marrow	Late Trophs	PBANKA_0941300	PTEX88	translocon component PTEX88	0.337989	6.76646	1.60066	0.224841	0.998804
Bone marrow	Late Trophs	PBANKA_1146200	null	Plasmodium exported protein, unknown function	-0.539931	5.22187	1.59993	0.224942	0.998804
Bone marrow	Late Trophs	PBANKA_0521300	null	zinc finger protein, putative	0.350453	8.101	1.59942	0.225012	0.998804
Bone marrow	Late Trophs	PBANKA_0615800	EST	exported serine/threonine protein kinase	0.27097	8.48827	1.59928	0.225031	0.998804
Bone marrow	Late Trophs	PBANKA_0831200	null	diacylglycerol kinase, putative	0.361689	7.68045	1.59794	0.225216	0.998804
Bone marrow	Late Trophs	PBANKA_1212300	null	translation initiation factor eIF-2B subunit delta, putative	0.291035	7.41412	1.59578	0.225516	0.998804
Bone marrow	Late Trophs	PBANKA_0407600	AS	asparagine synthetase [glutamine-hydrolyzing]	0.311768	7.79929	1.59415	0.225741	0.998804
Bone marrow	Late Trophs	PBANKA_1339300	null	conserved Plasmodium protein, unknown function	-0.289676	7.66814	1.59246	0.225975	0.998804
Bone marrow	Late Trophs	PBANKA_0507300	null	dynein heavy chain, putative	0.323419	7.35751	1.58715	0.226714	0.998804
Bone marrow	Late Trophs	PBANKA_1320300	null	mitochondrial ribosomal protein L28 precursor, putative	-0.433758	6.37824	1.57904	0.227847	0.998804
Bone marrow	Late Trophs	PBANKA_0212300	ALP3	actin-like protein, putative	-0.437121	5.62221	1.57337	0.228644	0.998804
Bone marrow	Late Trophs	PBANKA_0514400	null	conserved protein, unknown function	0.522343	4.51193	1.57226	0.228801	0.998804
Bone marrow	Late Trophs	PBANKA_1307500	null	gamma-tubulin complex component, putative	0.30019	7.81717	1.56896	0.229267	0.998804
Bone marrow	Late Trophs	PBANKA_1201700	ARD1	N-terminal acetyltransferase A complex catalytic subunit ARD1, putative	-0.562875	4.79105	1.56894	0.229269	0.998804
Bone marrow	Late Trophs	PBANKA_0209900	NT4	nucleoside transporter 4, putative	0.293511	7.4196	1.5614	0.230339	0.998804
Bone marrow	Late Trophs	PBANKA_1339600	PRELID	PRELI domain-containing protein, putative	-0.328619	6.91964	1.56121	0.230367	0.998804
Bone marrow	Late Trophs	PBANKA_1437000	null	conserved protein, unknown function	-0.273286	8.92694	1.55818	0.230798	0.998804
Bone marrow	Late Trophs	PBANKA_1300500	null	tubulin epsilon chain, putative	-0.490211	5.06798	1.55525	0.231215	0.998804
Bone marrow	Late Trophs	PBANKA_1341500	null	RNA-binding protein, putative	-0.282741	8.37743	1.55506	0.231243	0.998804
Bone marrow	Late Trophs	PBANKA_0916500	null	conserved Plasmodium protein, unknown function	-0.420822	5.73603	1.55209	0.231668	0.998804
Bone marrow	Late Trophs	PBANKA_1201900	null	40S ribosomal protein S20e, putative	0.468543	9.44774	1.54891	0.232124	0.998804
Bone marrow	Late Trophs	PBANKA_0830900	LRR8	leucine-rich repeat protein	0.516602	5.36465	1.54766	0.232305	0.998804
Bone marrow	Late Trophs	PBANKA_1448000	null	pentatricopeptide repeat domain-containing protein, putative	0.321011	6.91847	1.54639	0.232488	0.998804
Bone marrow	Late Trophs	PBANKA_1145900	MAHRP1b	membrane associated histidine-rich protein 1b	0.345732	10.415	1.54548	0.232619	0.998804
Bone marrow	Late Trophs	PBANKA_0612300	null	conserved Plasmodium protein, unknown function	0.324429	7.43909	1.54391	0.232844	0.998804
Bone marrow	Late Trophs	PBANKA_0603200	EIF5A	eukaryotic translation initiation factor 5A, putative	-0.325281	8.51619	1.53424	0.234245	0.998804
Bone marrow	Late Trophs	PBANKA_0308500	TKL1	tyrosine kinase-like protein, putative	0.338632	8.68216	1.53355	0.234345	0.998804
Bone marrow	Late Trophs	PBANKA_0211800	null	conserved Plasmodium protein, unknown function	0.42303	5.94113	1.53291	0.234439	0.998804
Bone marrow	Late Trophs	PBANKA_1327600	null	zinc finger protein, putative	-0.544118	4.7659	1.53271	0.234467	0.998804
Bone marrow	Late Trophs	PBANKA_0930100	null	conserved Plasmodium protein, unknown function	0.279945	7.98741	1.53099	0.234718	0.998804
Bone marrow	Late Trophs	PBANKA_0823300	null	para-aminobenzoic acid synthetase, putative	0.440767	8.52323	1.53078	0.234749	0.998804
Bone marrow	Late Trophs	PBANKA_1301800	null	conserved Plasmodium protein, unknown function	-0.46334	5.4167	1.53047	0.234794	0.998804
Bone marrow	Late Trophs	PBANKA_0414000	null	conserved Plasmodium protein, unknown function	0.287008	7.35561	1.53013	0.234843	0.998804
Bone marrow	Late Trophs	PBANKA_1452500	null	conserved Plasmodium protein, unknown function	0.26346	8.16849	1.52726	0.235263	0.998804
Bone marrow	Late Trophs	PBANKA_1039400	null	ribosomal protein S27a, putative	0.273251	9.9384	1.52612	0.23543	0.998804
Bone marrow	Late Trophs	PBANKA_1105700	null	60S ribosomal subunit protein L24, putative	-0.367971	6.54572	1.52167	0.236083	0.998804
Bone marrow	Late Trophs	PBANKA_0615400	null	serine--tRNA ligase, putative	0.305157	8.31595	1.51839	0.236565	0.998804
Bone marrow	Late Trophs	PBANKA_0925400	null	dynein heavy chain, putative	0.468482	5.6993	1.51757	0.236685	0.998804
Bone marrow	Late Trophs	PBANKA_0511800	CEN3	centrin-3, putative	-0.459153	6.7656	1.50631	0.238352	0.998804
Bone marrow	Late Trophs	PBANKA_0807400	null	26S proteasome non-ATPase regulatory subunit 9, putative	-0.432483	5.95162	1.50142	0.239081	0.998804
Bone marrow	Late Trophs	PBANKA_0710200	null	conserved protein, unknown function	-0.383508	6.18083	1.50125	0.239106	0.998804
Bone marrow	Late Trophs	PBANKA_1111500	null	conserved Plasmodium protein, unknown function	-0.378439	6.51029	1.50068	0.239191	0.998804
Bone marrow	Late Trophs	PBANKA_0306100	P230	6-cysteine protein P230	-0.529413	4.55833	1.49915	0.239421	0.998804
Bone marrow	Late Trophs	PBANKA_1342800	NMNAT	nicotinamide/nicotinic acid mononucleotide adenylyltransferase, putative	-0.451289	5.04532	1.49896	0.239449	0.998804
Bone marrow	Late Trophs	PBANKA_0921400	null	protein phosphatase, putative	0.365773	6.43767	1.48955	0.240863	0.998804
Bone marrow	Late Trophs	PBANKA_0942200	RPC25	DNA-directed RNA polymerase III subunit RPC8, putative	0.38547	5.84236	1.48732	0.241199	0.998804
Bone marrow	Late Trophs	PBANKA_1404500	null	conserved Plasmodium protein, unknown function	0.500153	5.88424	1.48159	0.242066	0.998804
Bone marrow	Late Trophs	PBANKA_0107300	CCT6	T-complex protein 1 subunit zeta, putative	0.312927	9.22437	1.48026	0.242268	0.998804
Bone marrow	Late Trophs	PBANKA_1007400	null	zinc finger protein, putative	0.337231	7.01079	1.47785	0.242635	0.998804
Bone marrow	Late Trophs	PBANKA_1447900	null	conserved Plasmodium protein, unknown function	0.553156	4.5408	1.47737	0.242709	0.998804
Bone marrow	Late Trophs	PBANKA_1228600	null	conserved protein, unknown function	-0.274972	8.11085	1.47569	0.242964	0.998804
Bone marrow	Late Trophs	PBANKA_1432900	EngA	GTP-binding protein EngA, putative	0.349287	6.61575	1.47479	0.243102	0.998804
Bone marrow	Late Trophs	PBANKA_0512400	EBP2	rRNA-processing protein EBP2, putative	-0.367354	6.07821	1.47476	0.243107	0.998804
Bone marrow	Late Trophs	PBANKA_1313700	null	serine/threonine protein kinase, putative	0.417715	5.72174	1.46856	0.244056	0.998804
Bone marrow	Late Trophs	PBANKA_1224400	FLP	ferlin-like protein	0.384248	6.1709	1.46695	0.244303	0.998804
Bone marrow	Late Trophs	PBANKA_0413400	null	zinc finger protein, putative	0.489342	4.54514	1.46485	0.244625	0.998804
Bone marrow	Late Trophs	PBANKA_0412200	null	conserved Plasmodium protein, unknown function	-0.306994	7.05223	1.46201	0.245063	0.998804
Bone marrow	Late Trophs	PBANKA_1210200	PREBP	PRE-binding protein, putative	0.266738	9.54383	1.46084	0.245243	0.998804
Bone marrow	Late Trophs	PBANKA_1101500	APC3	anaphase-promoting complex subunit 3	-0.515121	4.33907	1.46007	0.245362	0.998804
Bone marrow	Late Trophs	PBANKA_1362900	KRS1	lysine--tRNA ligase, putative	-0.258061	9.03332	1.45991	0.245388	0.998804
Bone marrow	Late Trophs	PBANKA_1121600	null	conserved Plasmodium protein, unknown function	-0.464536	5.5986	1.45959	0.245437	0.998804
Bone marrow	Late Trophs	PBANKA_1245841	null	5.8S ribosomal RNA	0.338516	7.27911	1.4576	0.245744	0.998804
Bone marrow	Late Trophs	PBANKA_1228500	SENP2	sentrin-specific protease 2, putative	0.320745	7.35739	1.45712	0.245819	0.998804
Bone marrow	Late Trophs	PBANKA_1037000	BET5	trafficking protein particle complex subunit 1, putative	-0.314428	7.29468	1.45665	0.245891	0.998804
Bone marrow	Late Trophs	PBANKA_1333000	null	conserved Plasmodium protein, unknown function	-0.605084	4.00174	1.45561	0.246052	0.998804
Bone marrow	Late Trophs	PBANKA_1126300	null	conserved Plasmodium protein, unknown function	0.348479	6.38042	1.45427	0.246261	0.998804
Bone marrow	Late Trophs	PBANKA_0836400	null	Plasmodium exported protein, unknown function	0.2968	7.87901	1.45415	0.246279	0.998804
Bone marrow	Late Trophs	PBANKA_0808600	null	conserved Plasmodium protein, unknown function	0.37664	5.83255	1.45332	0.246408	0.998804
Bone marrow	Late Trophs	PBANKA_1312600	null	conserved protein, unknown function	0.29701	7.49137	1.45265	0.246512	0.998804
Bone marrow	Late Trophs	PBANKA_1102900	null	conserved Plasmodium protein, unknown function	-0.431885	7.10305	1.45196	0.24662	0.998804
Bone marrow	Late Trophs	PBANKA_1329900	null	conserved Plasmodium protein, unknown function	-0.604798	4.3474	1.44755	0.247307	0.998804
Bone marrow	Late Trophs	PBANKA_1119000	null	conserved Plasmodium protein, unknown function	0.298253	7.56665	1.44453	0.247778	0.998804
Bone marrow	Late Trophs	PBANKA_1124600	null	conserved protein, unknown function	-0.507739	5.98492	1.44362	0.247921	0.998804
Bone marrow	Late Trophs	PBANKA_1239100	null	conserved Plasmodium protein, unknown function	-0.34431	6.64299	1.44099	0.248334	0.998804
Bone marrow	Late Trophs	PBANKA_0702300	OXA1	mitochondrial inner membrane protein OXA1, putative	-0.287181	7.36841	1.43679	0.248995	0.998804
Bone marrow	Late Trophs	PBANKA_0308800	null	GDP-fructose:GMP antiporter, putative	-0.328662	7.41649	1.43644	0.249049	0.998804
Bone marrow	Late Trophs	PBANKA_0613500	null	conserved Plasmodium protein, unknown function	-0.379202	6.45639	1.43631	0.24907	0.998804
Bone marrow	Late Trophs	PBANKA_1121300	null	conserved protein, unknown function	0.528972	4.77242	1.4345	0.249356	0.998804
Bone marrow	Late Trophs	PBANKA_1449000	MiGS	microgamete surface protein MiGS, putative	-0.290481	7.69448	1.43447	0.24936	0.998804
Bone marrow	Late Trophs	PBANKA_1106300	null	GTPase-activating protein, putative	-0.339672	6.51378	1.43229	0.249705	0.998804
Bone marrow	Late Trophs	PBANKA_1035500	VPS29	vacuolar protein sorting-associated protein 29, putative	-0.452871	6.31824	1.43105	0.249901	0.998804
Bone marrow	Late Trophs	PBANKA_1320500	VP1	V-type H(+)-translocating pyrophosphatase, putative	0.340799	7.18165	1.42976	0.250105	0.998804
Bone marrow	Late Trophs	PBANKA_1008500	PTEX150	translocon component PTEX150	0.315895	8.86894	1.42845	0.250312	0.998804
Bone marrow	Late Trophs	PBANKA_0802200	null	serine/threonine protein kinase, putative	0.532069	6.72775	1.42664	0.2506	0.998804
Bone marrow	Late Trophs	PBANKA_0203750	null	phosphatidate cytidylyltransferase, putative	-0.274475	7.62013	1.42404	0.251013	0.998804
Bone marrow	Late Trophs	PBANKA_1027300	null	conserved Plasmodium protein, unknown function	0.290307	8.44131	1.42263	0.251239	0.998804
Bone marrow	Late Trophs	PBANKA_0930800	null	conserved Plasmodium protein, unknown function	-0.481987	4.82209	1.42206	0.251329	0.998804
Bone marrow	Late Trophs	PBANKA_1360700	null	conserved Plasmodium protein, unknown function	0.251028	7.96139	1.41965	0.251714	0.998804
Bone marrow	Late Trophs	PBANKA_1301700	SF3A1	splicing factor 3A subunit 1, putative	0.267166	7.87006	1.41878	0.251854	0.998804
Bone marrow	Late Trophs	PBANKA_1344000	null	DNA-directed RNA polymerase III subunit RPC1, putative	0.354043	6.19013	1.41707	0.252127	0.998804
Bone marrow	Late Trophs	PBANKA_0905200	CAP93	oocyst capsule protein Cap93	-0.341199	6.73767	1.41669	0.252188	0.998804
Bone marrow	Late Trophs	PBANKA_1005100	null	mitochondrial carrier protein, putative	0.392615	5.85467	1.41221	0.252907	0.998804
Bone marrow	Late Trophs	PBANKA_1346600	null	glutamine--tRNA ligase, putative	0.263979	8.22444	1.41152	0.253017	0.998804
Bone marrow	Late Trophs	PBANKA_1445400	SEC13	protein transport protein SEC13	0.246387	7.97619	1.40986	0.253285	0.998804
Bone marrow	Late Trophs	PBANKA_0813700	null	conserved Plasmodium protein, unknown function	-0.418601	5.94702	1.40891	0.253437	0.998804
Bone marrow	Late Trophs	PBANKA_0911400	null	CLPTM1 domain-containing protein, putative	0.286207	7.61628	1.40749	0.253667	0.998804
Bone marrow	Late Trophs	PBANKA_1323600	HCS2	biotin--protein ligase 2	0.450062	5.33625	1.40603	0.253902	0.998804
Bone marrow	Late Trophs	PBANKA_1402900	null	PUB domain-containing protein, putative	0.377932	5.82866	1.4034	0.254328	0.998804
Bone marrow	Late Trophs	PBANKA_1407500	null	conserved protein, unknown function	0.551768	4.8835	1.40238	0.254494	0.998804
Bone marrow	Late Trophs	PBANKA_0711200	null	conserved protein, unknown function	0.26887	8.06645	1.39959	0.254946	0.998804
Bone marrow	Late Trophs	PBANKA_1319400	null	conserved Plasmodium protein, unknown function	0.338495	6.21684	1.3978	0.255238	0.998804
Bone marrow	Late Trophs	PBANKA_1356800	null	conserved Plasmodium protein, unknown function	0.293046	9.22079	1.39646	0.255456	0.998804
Bone marrow	Late Trophs	PBANKA_1451800	null	conserved Plasmodium protein, unknown function	0.302635	7.76425	1.39454	0.255769	0.998804
Bone marrow	Late Trophs	PBANKA_0614700	null	conserved Plasmodium membrane protein, unknown function	0.359897	6.25487	1.39428	0.255811	0.998804
Bone marrow	Late Trophs	PBANKA_0107600	NUP637	nucleoporin NUP637, putative	0.306842	10.3895	1.39057	0.256419	0.998804
Bone marrow	Late Trophs	PBANKA_0713600	null	conserved protein, unknown function	-0.494091	5.29835	1.38408	0.257483	0.998804
Bone marrow	Late Trophs	PBANKA_0313200	null	conserved Plasmodium protein, unknown function	-0.392434	6.09643	1.38113	0.25797	0.998804
Bone marrow	Late Trophs	PBANKA_1317600	null	conserved Plasmodium protein, unknown function	-0.2895	7.1465	1.38096	0.257998	0.998804
Bone marrow	Late Trophs	PBANKA_1439500	CCHL	cytochrome c heme lyase	0.442637	4.7853	1.38031	0.258106	0.998804
Bone marrow	Late Trophs	PBANKA_0930700	null	conserved protein, unknown function	0.256904	8.72779	1.37911	0.258305	0.998804
Bone marrow	Late Trophs	PBANKA_1120700	null	nascent polypeptide-associated complex subunit alpha, putative	0.264352	8.1913	1.37891	0.258338	0.998804
Bone marrow	Late Trophs	PBANKA_1305200	null	serine/threonine protein kinase, putative	0.378894	7.21792	1.378	0.258487	0.998804
Bone marrow	Late Trophs	PBANKA_0800900	null	conserved Plasmodium protein, unknown function	0.273005	7.41522	1.37747	0.258576	0.998804
Bone marrow	Late Trophs	PBANKA_1118400	null	conserved Plasmodium protein, unknown function	0.315488	7.0759	1.37591	0.258834	0.998804
Bone marrow	Late Trophs	PBANKA_1452200	PWP1	periodic tryptophan protein 1, putative	0.309627	9.02912	1.37449	0.25907	0.998804
Bone marrow	Late Trophs	PBANKA_0830200	RhopH2	high molecular weight rhoptry protein 2	0.279184	11.3191	1.36998	0.259821	0.998804
Bone marrow	Late Trophs	PBANKA_1356500	null	conserved protein, unknown function	-0.268656	8.76728	1.36948	0.259903	0.998804
Bone marrow	Late Trophs	PBANKA_1005700	null	conserved Plasmodium protein, unknown function	0.263123	7.43951	1.36887	0.260005	0.998804
Bone marrow	Late Trophs	PBANKA_1241300	null	conserved Plasmodium protein, unknown function	0.252778	9.23216	1.36628	0.260438	0.998804
Bone marrow	Late Trophs	PBANKA_1003100	PRPF8	pre-mRNA-processing-splicing factor 8, putative	0.266279	8.81675	1.3599	0.261508	0.998804
Bone marrow	Late Trophs	PBANKA_1023700	null	conserved Plasmodium protein, unknown function	-0.252173	7.81995	1.35925	0.261616	0.998804
Bone marrow	Late Trophs	PBANKA_1039900	null	conserved Plasmodium protein, unknown function	0.311391	6.54422	1.35915	0.261633	0.998804
Bone marrow	Late Trophs	PBANKA_1038300	TRAM	translocation associated membrane protein, putative	0.260312	7.69914	1.35824	0.261787	0.998804
Bone marrow	Late Trophs	PBANKA_1211300	ATG18	autophagy-related protein 18, putative	-0.360104	6.37243	1.35573	0.262209	0.998804
Bone marrow	Late Trophs	PBANKA_0201900	null	conserved protein, unknown function	0.303474	6.71691	1.35573	0.262211	0.998804
Bone marrow	Late Trophs	PBANKA_1122300	PlasMei2	MEI2-like RNA-binding protein, putative	0.323124	6.42207	1.35422	0.262464	0.998804
Bone marrow	Late Trophs	PBANKA_0309200	null	conserved Plasmodium protein, unknown function	0.285686	8.68429	1.35138	0.262945	0.998804
Bone marrow	Late Trophs	PBANKA_0509400	ATP12	ATP synthase mitochondrial F1 complex assembly factor 2, putative	0.43536	5.34404	1.35111	0.262991	0.998804
Bone marrow	Late Trophs	PBANKA_0208100	null	heptatricopeptide repeat and RAP domain-containing protein, putative	0.292145	7.15537	1.34945	0.263273	0.998804
Bone marrow	Late Trophs	PBANKA_0202300	null	UMP-CMP kinase, putative	0.351741	6.08482	1.34871	0.263398	0.998804
Bone marrow	Late Trophs	PBANKA_0931600	SEC12	guanine nucleotide-exchange factor SEC12, putative	-0.35893	6.50604	1.34599	0.26386	0.998804
Bone marrow	Late Trophs	PBANKA_1304700	MFS6	major facilitator superfamily domain-containing protein, putative	-0.298294	6.98391	1.34039	0.264815	0.998804
Bone marrow	Late Trophs	PBANKA_0518400	IF3b	translation initiation factor IF-3, putative	-0.293704	6.94522	1.33955	0.264959	0.998804
Bone marrow	Late Trophs	PBANKA_1003500	null	conserved protein, unknown function	0.31015	6.9673	1.33518	0.265708	0.998804
Bone marrow	Late Trophs	PBANKA_1205600	null	conserved protein, unknown function	0.241982	7.92462	1.33286	0.266107	0.998804
Bone marrow	Late Trophs	PBANKA_0611700	null	conserved protein, unknown function	-0.310122	7.11069	1.33276	0.266123	0.998804
Bone marrow	Late Trophs	PBANKA_0712300	null	zinc finger protein, putative	0.356582	6.07577	1.33262	0.266147	0.998804
Bone marrow	Late Trophs	PBANKA_1221000	RAD14	DNA repair protein RAD14, putative	0.361083	6.67153	1.33161	0.266322	0.998804
Bone marrow	Late Trophs	PBANKA_1219800	null	Cg2 protein, putative	0.254837	8.0849	1.33146	0.266348	0.998804
Bone marrow	Late Trophs	PBANKA_0515200	MORN1	MORN repeat-containing protein 1, putative	-0.463128	4.44748	1.33028	0.26655	0.998804
Bone marrow	Late Trophs	PBANKA_0819000	GAP50	glideosome-associated protein 50, putative	0.294213	8.50906	1.32995	0.266608	0.998804
Bone marrow	Late Trophs	PBANKA_0515350	OTU	OTU-like cysteine protease, putative	0.514435	3.96858	1.45906	0.266725	0.998804
Bone marrow	Late Trophs	PBANKA_1216700	null	WD repeat-containing protein, putative	0.310635	7.30143	1.32824	0.266903	0.998804
Bone marrow	Late Trophs	PBANKA_0809100	null	proteasome activator 28 subunit beta, putative	-0.272658	7.52173	1.32731	0.267064	0.998804
Bone marrow	Late Trophs	PBANKA_1020700	null	conserved Plasmodium protein, unknown function	0.325845	6.71569	1.32635	0.26723	0.998804
Bone marrow	Late Trophs	PBANKA_0819300	EIF3F	eukaryotic translation initiation factor 3 subunit F, putative	0.249818	7.70021	1.32607	0.267278	0.998804
Bone marrow	Late Trophs	PBANKA_0523300	null	methyltransferase, putative	0.245736	8.29808	1.32491	0.267479	0.998804
Bone marrow	Late Trophs	PBANKA_0820200	TrxL1	thioredoxin-like protein 1, putative	-0.459863	5.04352	1.32489	0.267483	0.998804
Bone marrow	Late Trophs	PBANKA_0915000	AMA1	apical membrane antigen 1	-0.505384	4.06295	1.32394	0.267648	0.998804
Bone marrow	Late Trophs	PBANKA_0721500	null	conserved Plasmodium protein, unknown function	0.241204	8.77537	1.32196	0.267991	0.998804
Bone marrow	Late Trophs	PBANKA_0822500	null	tetratricopeptide repeat protein, putative	0.282164	7.33397	1.31782	0.26871	0.998804
Bone marrow	Late Trophs	PBANKA_1415700	AP2-G3	AP2 domain transcription factor AP2-G3, putative	0.27301	8.42744	1.3173	0.268802	0.998804
Bone marrow	Late Trophs	PBANKA_1101100	null	Plasmodium exported protein, unknown function	-0.427939	6.50391	1.31708	0.268841	0.998804
Bone marrow	Late Trophs	PBANKA_1323900	null	conserved protein, unknown function	0.509547	5.1598	1.31473	0.269251	0.998804
Bone marrow	Late Trophs	PBANKA_1238400	null	conserved protein, unknown function	-0.280031	7.17433	1.3143	0.269325	0.998804
Bone marrow	Late Trophs	PBANKA_1304900	NCS2	cytoplasmic tRNA 2-thiolation protein 2, putative	-0.45721	4.95268	1.3142	0.269343	0.998804
Bone marrow	Late Trophs	PBANKA_1443600	null	conserved Plasmodium protein, unknown function	0.312187	7.36584	1.31366	0.269438	0.998804
Bone marrow	Late Trophs	PBANKA_1411400	NEDD8	ubiquitin-like protein nedd8 homologue, putative	0.463272	4.82031	1.31037	0.270014	0.998804
Bone marrow	Late Trophs	PBANKA_0803600	null	importin-7, putative	0.249156	8.88421	1.30926	0.270208	0.998804
Bone marrow	Late Trophs	PBANKA_0809300	PDF	peptide deformylase, putative	-0.305437	7.65877	1.30866	0.270315	0.998804
Bone marrow	Late Trophs	PBANKA_1231400	MB2	sporozoite surface antigen MB2, putative	0.243312	7.83592	1.30807	0.270418	0.998804
Bone marrow	Late Trophs	PBANKA_1213000	ADA2	transcriptional coactivator ADA2, putative	0.282899	9.47326	1.30799	0.270432	0.998804
Bone marrow	Late Trophs	PBANKA_0827200	null	monocarboxylate transporter, putative	-0.254611	8.87174	1.30304	0.271305	0.998804
Bone marrow	Late Trophs	PBANKA_1029300	null	30S ribosomal protein S9, putative	0.239613	8.51782	1.30164	0.271553	0.998804
Bone marrow	Late Trophs	PBANKA_1426600	null	conserved Plasmodium protein, unknown function	-0.415698	5.66648	1.30159	0.27156	0.998804
Bone marrow	Late Trophs	PBANKA_0600600	NEK3	NIMA related kinase 3, putative	-0.521053	4.15015	1.30091	0.27168	0.998804
Bone marrow	Late Trophs	PBANKA_1013100	null	60S ribosomal protein L14, putative	0.254022	9.59396	1.30071	0.271716	0.998804
Bone marrow	Late Trophs	PBANKA_0204800	PSOP24	secreted ookinete protein, putative	0.279657	8.27779	1.29906	0.272009	0.998804
Bone marrow	Late Trophs	PBANKA_1016600	null	conserved Plasmodium protein, unknown function	-0.453055	4.77708	1.29803	0.272191	0.998804
Bone marrow	Late Trophs	PBANKA_0702400	null	conserved protein, unknown function	-0.246556	7.97806	1.29794	0.272206	0.998804
Bone marrow	Late Trophs	PBANKA_1342100	null	conserved Plasmodium protein, unknown function	0.297479	6.85873	1.29755	0.272277	0.998804
Bone marrow	Late Trophs	PBANKA_0822000	null	conserved Plasmodium protein, unknown function	0.422993	5.53307	1.2962	0.272516	0.998804
Bone marrow	Late Trophs	PBANKA_1133400	EF-1alpha	elongation factor 1-alpha	0.412787	9.70505	1.29396	0.272914	0.998804
Bone marrow	Late Trophs	PBANKA_1362400	null	conserved Plasmodium protein, unknown function	-0.270388	8.36508	1.29385	0.272934	0.998804
Bone marrow	Late Trophs	PBANKA_1346200	SEC11	signal peptidase complex catalytic subunit SEC11, putative	0.346214	7.15952	1.29381	0.272941	0.998804
Bone marrow	Late Trophs	PBANKA_0207000	SERCA	calcium-transporting ATPase, putative	0.236861	8.80589	1.29224	0.273221	0.998804
Bone marrow	Late Trophs	PBANKA_1443400	null	conserved Plasmodium protein, unknown function	-0.250351	8.5309	1.28947	0.273715	0.998804
Bone marrow	Late Trophs	PBANKA_0904400	TFG2	transcription initiation factor IIF subunit beta, putative	-0.360377	6.07139	1.28656	0.274237	0.998804
Bone marrow	Late Trophs	PBANKA_0720100	null	conserved Plasmodium protein, unknown function	-0.386652	5.79507	1.28603	0.274331	0.998804
Bone marrow	Late Trophs	PBANKA_0107800	null	citrate synthase-like protein, putative	0.382675	5.64568	1.2856	0.274407	0.998804
Bone marrow	Late Trophs	PBANKA_1040000	null	conserved protein, unknown function	-0.283488	7.2775	1.28527	0.274468	0.998804
Bone marrow	Late Trophs	PBANKA_1115800	null	conserved Plasmodium protein, unknown function	-0.257954	7.60287	1.28485	0.274543	0.998804
Bone marrow	Late Trophs	PBANKA_1424600	null	conserved protein, unknown function	-0.254731	7.67395	1.28478	0.274555	0.998804
Bone marrow	Late Trophs	PBANKA_0915900	null	amino acid transporter, putative	-0.467998	5.14004	1.28357	0.274772	0.998804
Bone marrow	Late Trophs	PBANKA_1004900	null	transcription factor, putative	0.31417	7.08632	1.281	0.275234	0.998804
Bone marrow	Late Trophs	PBANKA_0600800	COX19	cytochrome c oxidase assembly protein COX19, putative	0.272016	7.4603	1.27898	0.275599	0.998804
Bone marrow	Late Trophs	PBANKA_0109900	BTP1	basal complex transmembrane protein 1, putative	0.404329	7.4581	1.27848	0.275689	0.998804
Bone marrow	Late Trophs	PBANKA_1107000	null	conserved Plasmodium protein, unknown function	0.470358	4.25713	1.27811	0.275756	0.998804
Bone marrow	Late Trophs	PBANKA_1231200	PhLP1	phosducin-like protein 1, putative	0.27343	7.43649	1.27667	0.276015	0.998804
Bone marrow	Late Trophs	PBANKA_0938300	null	heat shock protein J2, putative	0.242243	9.00263	1.27651	0.276045	0.998804
Bone marrow	Late Trophs	PBANKA_0303100	null	PCI domain-containing protein, putative	0.295197	7.29656	1.27562	0.276205	0.998804
Bone marrow	Late Trophs	PBANKA_1422600	Sel3	selenoprotein, putative	0.330817	6.48912	1.27525	0.276272	0.998804
Bone marrow	Late Trophs	PBANKA_1351600	null	conserved Plasmodium protein, unknown function	0.316716	6.45031	1.27269	0.276736	0.998804
Bone marrow	Late Trophs	PBANKA_1321000	null	MA3 domain-containing protein, putative	0.284953	7.03072	1.27132	0.276985	0.998804
Bone marrow	Late Trophs	PBANKA_1218300	null	CPW-WPC family protein	0.395338	8.26361	1.27105	0.277035	0.998804
Bone marrow	Late Trophs	PBANKA_1352700	null	conserved Plasmodium protein, unknown function	0.296669	7.12121	1.26957	0.277303	0.998804
Bone marrow	Late Trophs	PBANKA_1239200	RBG1	ribosome-interacting GTPase 1, putative	0.351669	5.86171	1.26724	0.277726	0.998804
Bone marrow	Late Trophs	PBANKA_0809000	null	translation initiation factor SUI1, putative	0.293854	6.82538	1.26586	0.277979	0.998804
Bone marrow	Late Trophs	PBANKA_1034100	FANCJ	FANCJ-like helicase, putative	0.283173	7.12456	1.26308	0.278486	0.998804
Bone marrow	Late Trophs	PBANKA_0802300	null	E3 ubiquitin-protein ligase, putative	0.268123	10.3148	1.26144	0.278787	0.998804
Bone marrow	Late Trophs	PBANKA_0830450	null	conserved Plasmodium protein, unknown function	0.33587	6.02877	1.25738	0.279533	0.998804
Bone marrow	Late Trophs	PBANKA_0302100	null	conserved Plasmodium protein, unknown function	0.387123	5.75045	1.25664	0.279668	0.998804
Bone marrow	Late Trophs	PBANKA_1217200	null	conserved Plasmodium protein, unknown function	0.287405	6.93136	1.2534	0.280265	0.998804
Bone marrow	Late Trophs	PBANKA_0824900	null	patatin-like phospholipase, putative	0.299483	6.71868	1.25226	0.280476	0.998804
Bone marrow	Late Trophs	PBANKA_1028300	PP1	serine/threonine protein phosphatase PP1	-0.322589	7.32376	1.25087	0.280732	0.998804
Bone marrow	Late Trophs	PBANKA_0916800	null	conserved Plasmodium protein, unknown function	0.321785	6.43032	1.25068	0.280767	0.998804
Bone marrow	Late Trophs	PBANKA_0816600	null	conserved Plasmodium protein, unknown function	0.365025	6.12663	1.24991	0.28091	0.998804
Bone marrow	Late Trophs	PBANKA_1417500	null	conserved Plasmodium protein, unknown function	0.305664	6.81026	1.24799	0.281265	0.998804
Bone marrow	Late Trophs	PBANKA_1245800	null	conserved Plasmodium protein, unknown function	0.365245	5.76492	1.24767	0.281324	0.998804
Bone marrow	Late Trophs	PBANKA_1137800	GAC	glideosome-associated connector	0.327554	9.65483	1.24746	0.281364	0.998804
Bone marrow	Late Trophs	PBANKA_1027900	SMB1	small nuclear ribonucleoprotein-associated protein B, putative	0.279912	6.89455	1.24692	0.281465	0.998804
Bone marrow	Late Trophs	PBANKA_1208300	null	heptatricopeptide repeat-containing protein, putative	-0.456668	4.28912	1.24668	0.281509	0.998804
Bone marrow	Late Trophs	PBANKA_1358800	SPC25	kinetochore protein SPC25, putative	-0.524742	4.40392	1.24616	0.281605	0.998804
Bone marrow	Late Trophs	PBANKA_0826100	aPRS	proline--tRNA ligase, putative	-0.268848	7.68757	1.24495	0.28183	0.998804
Bone marrow	Late Trophs	PBANKA_1113200	PAM16	mitochondrial import inner membrane translocase subunit TIM16, putative	0.477481	5.02537	1.24402	0.282004	0.998804
Bone marrow	Late Trophs	PBANKA_1027500	null	DNA-directed RNA polymerases I and III subunit RPAC2, putative	0.380119	6.04382	1.24297	0.282198	0.998804
Bone marrow	Late Trophs	PBANKA_1211900	PI-PLC	phosphoinositide-specific phospholipase C	0.238905	7.81679	1.23768	0.283185	0.998804
Bone marrow	Late Trophs	PBANKA_1010100	TIM17	mitochondrial import inner membrane translocase subunit TIM17, putative	-0.382211	5.42608	1.2373	0.283258	0.998804
Bone marrow	Late Trophs	PBANKA_0604800	EIF3C	eukaryotic translation initiation factor 3 subunit C, putative	0.275877	8.86834	1.23705	0.283305	0.998804
Bone marrow	Late Trophs	PBANKA_0904800	null	conserved Plasmodium protein, unknown function	0.463865	4.38381	1.23563	0.28357	0.998804
Bone marrow	Late Trophs	PBANKA_1027200	null	conserved Plasmodium protein, unknown function	0.324231	6.22079	1.23427	0.283824	0.998804
Bone marrow	Late Trophs	PBANKA_1226600	null	tubulin gamma chain, putative	-0.386269	5.46007	1.23392	0.283891	0.998804
Bone marrow	Late Trophs	PBANKA_0101600	JmjC2	JmjC domain-containing protein, putative	-0.300954	6.59667	1.23384	0.283905	0.998804
Bone marrow	Late Trophs	PBANKA_1023300	CPSF4	cleavage and polyadenylation specificity factor subunit 4, putative	0.321087	6.68113	1.23296	0.284071	0.998804
Bone marrow	Late Trophs	PBANKA_0416400	null	conserved Plasmodium protein, unknown function	0.247957	8.96781	1.23295	0.284072	0.998804
Bone marrow	Late Trophs	PBANKA_0836700	null	fam-a protein	-0.292182	7.33817	1.22602	0.285379	0.998804
Bone marrow	Late Trophs	PBANKA_1024000	ATrx1	thioredoxin-like protein, putative	0.281699	8.02469	1.22021	0.28648	0.998804
Bone marrow	Late Trophs	PBANKA_0601600	null	conserved protein, unknown function	0.236834	9.46107	1.21879	0.28675	0.998804
Bone marrow	Late Trophs	PBANKA_1115400	null	BolA-like protein, putative	0.345572	7.22283	1.21821	0.286861	0.998804
Bone marrow	Late Trophs	PBANKA_0817000	MFS2	major facilitator superfamily domain-containing protein, putative	0.406192	5.87105	1.21643	0.2872	0.998804
Bone marrow	Late Trophs	PBANKA_1215400	null	conserved Plasmodium protein, unknown function	0.249447	8.31557	1.21331	0.287797	0.998804
Bone marrow	Late Trophs	PBANKA_1225100	null	conserved Plasmodium protein, unknown function	-0.303689	6.89896	1.21191	0.288064	0.998804
Bone marrow	Late Trophs	PBANKA_1365700	null	PIR protein	0.396441	5.22369	1.20876	0.288669	0.998804
Bone marrow	Late Trophs	PBANKA_0106800	null	conserved Plasmodium protein, unknown function	-0.506155	4.82117	1.20792	0.28883	0.998804
Bone marrow	Late Trophs	PBANKA_1236000	null	conserved protein, unknown function	0.267707	7.8032	1.20745	0.28892	0.998804
Bone marrow	Late Trophs	PBANKA_1134200	null	pyrroline-5-carboxylate reductase, putative	0.417726	4.85812	1.20734	0.288941	0.998804
Bone marrow	Late Trophs	PBANKA_1454200	null	conserved Plasmodium protein, unknown function	0.314428	10.9471	1.2071	0.288988	0.998804
Bone marrow	Late Trophs	PBANKA_1305100	null	60S ribosomal protein L1, putative	-0.253417	10.1672	1.20628	0.289145	0.998804
Bone marrow	Late Trophs	PBANKA_0202200	null	conserved Plasmodium protein, unknown function	0.339867	6.11261	1.20415	0.289556	0.998804
Bone marrow	Late Trophs	PBANKA_0904000	null	conserved Plasmodium protein, unknown function	0.410211	5.41062	1.20135	0.290097	0.998804
Bone marrow	Late Trophs	PBANKA_0508100	CHD1	chromodomain-helicase-DNA-binding protein 1, putative	0.237102	8.96021	1.20085	0.290192	0.998804
Bone marrow	Late Trophs	PBANKA_0705700	null	conserved Plasmodium protein, unknown function	0.359473	6.76244	1.19909	0.290534	0.998804
Bone marrow	Late Trophs	PBANKA_0601800	null	DNA/RNA-binding protein, putative	0.320174	6.31794	1.19669	0.290999	0.998804
Bone marrow	Late Trophs	PBANKA_1117400	null	conserved protein, unknown function	-0.29432	6.93781	1.19597	0.291138	0.998804
Bone marrow	Late Trophs	PBANKA_0315800	null	ribosome associated membrane protein RAMP4, putative	-0.261371	10.6514	1.19548	0.291235	0.998804
Bone marrow	Late Trophs	PBANKA_0522700	null	alpha tubulin 2	-0.275519	9.83961	1.19474	0.291377	0.998804
Bone marrow	Late Trophs	PBANKA_0929500	MYST	histone acetyltransferase MYST, putative	-0.303839	6.65488	1.19379	0.291564	0.998804
Bone marrow	Late Trophs	PBANKA_0103400	GILP	glyoxalase I-like protein GILP, putative	0.435883	4.10402	1.19243	0.291827	0.998804
Bone marrow	Late Trophs	PBANKA_0407400	ARK2	serine/threonine protein kinase, putative	0.287729	7.38307	1.19225	0.291863	0.998804
Bone marrow	Late Trophs	PBANKA_0108400	null	conserved Plasmodium protein, unknown function	0.246869	8.17254	1.19127	0.292055	0.998804
Bone marrow	Late Trophs	PBANKA_1027100	null	conserved Plasmodium protein, unknown function	0.239167	8.32696	1.19121	0.292065	0.998804
Bone marrow	Late Trophs	PBANKA_1403900	null	AAR2 protein, putative	0.305871	7.3587	1.19107	0.292093	0.998804
Bone marrow	Late Trophs	PBANKA_0601100	null	mitochondrial phosphate carrier protein, putative	-0.263134	8.55219	1.18844	0.292607	0.998804
Bone marrow	Late Trophs	PBANKA_0716500	null	RNA-binding protein, putative	0.460855	3.59034	1.18767	0.292757	0.998804
Bone marrow	Late Trophs	PBANKA_0803000	ORC2	origin recognition complex subunit 2, putative	0.252665	7.57597	1.18689	0.292911	0.998804
Bone marrow	Late Trophs	PBANKA_1127600	GNA1	glucosamine 6-phosphate N-acetyltransferase, putative	0.347259	6.87157	1.18688	0.292913	0.998804
Bone marrow	Late Trophs	PBANKA_1350300	null	RanBPM and CLTH-like protein, putative	-0.435382	4.96682	1.18536	0.29321	0.998804
Bone marrow	Late Trophs	PBANKA_0814200	null	elongation factor 1-beta, putative	0.254748	10.502	1.18483	0.293314	0.998804
Bone marrow	Late Trophs	PBANKA_1124100	null	conserved Plasmodium protein, unknown function	0.295037	6.48745	1.18381	0.293515	0.998804
Bone marrow	Late Trophs	PBANKA_1314500	null	conserved protein, unknown function	-0.427193	4.90439	1.18186	0.293898	0.998804
Bone marrow	Late Trophs	PBANKA_0610100	LSD1	lysine-specific histone demethylase 1, putative	0.239147	8.61479	1.18157	0.293955	0.998804
Bone marrow	Late Trophs	PBANKA_1317000	null	Yos1-like protein, putative	-0.355224	5.7816	1.18071	0.294125	0.998804
Bone marrow	Late Trophs	PBANKA_1127700	NAPRT	nicotinate phosphoribosyltransferase, putative	0.25725	8.19811	1.18024	0.294218	0.998804
Bone marrow	Late Trophs	PBANKA_0807000	RPB1	DNA-directed RNA polymerase II subunit RPB1, putative	0.230081	8.62195	1.17881	0.2945	0.998804
Bone marrow	Late Trophs	PBANKA_1411100	BCKDHA	2-oxoisovalerate dehydrogenase subunit alpha, mitochondrial	0.267272	7.45797	1.17823	0.294615	0.998804
Bone marrow	Late Trophs	PBANKA_0832400	null	conserved protein, unknown function	-0.417108	5.81076	1.17778	0.294703	0.998804
Bone marrow	Late Trophs	PBANKA_1343400	null	conserved Plasmodium protein, unknown function	-0.291438	7.19646	1.17746	0.294767	0.998804
Bone marrow	Late Trophs	PBANKA_0919400	null	conserved protein, unknown function	0.31276	7.08927	1.17649	0.294958	0.998804
Bone marrow	Late Trophs	PBANKA_1213900	null	nucleotidyltransferase, putative	-0.342975	6.77826	1.17567	0.295121	0.998804
Bone marrow	Late Trophs	PBANKA_1126700	null	6-pyruvoyltetrahydropterin synthase, putative	0.58163	4.66534	1.17331	0.295588	0.998804
Bone marrow	Late Trophs	PBANKA_0928800	U2AF1	splicing factor U2AF small subunit, putative	-0.274496	7.17997	1.17205	0.295838	0.998804
Bone marrow	Late Trophs	PBANKA_0808300	null	E3 ubiquitin-protein ligase, putative	0.291383	6.72992	1.1719	0.295867	0.998804
Bone marrow	Late Trophs	PBANKA_1430600	null	conserved Plasmodium protein, unknown function	-0.369454	5.899	1.17081	0.296085	0.998804
Bone marrow	Late Trophs	PBANKA_0506500	ZIPCO	ZIP domain-containing protein	0.371189	5.95741	1.1692	0.296405	0.998804
Bone marrow	Late Trophs	PBANKA_0307900	null	conserved Plasmodium protein, unknown function	-0.446203	4.48661	1.16916	0.296412	0.998804
Bone marrow	Late Trophs	PBANKA_0937800	ENP1	essential nuclear protein 1, putative	-0.355652	6.74456	1.16909	0.296426	0.998804
Bone marrow	Late Trophs	PBANKA_1002700	DDX51	ATP-dependent RNA helicase DDX51, putative	-0.343652	6.20435	1.16869	0.296507	0.998804
Bone marrow	Late Trophs	PBANKA_0926600	GCN20	protein GCN20, putative	0.291782	6.90042	1.1671	0.296824	0.998804
Bone marrow	Late Trophs	PBANKA_1204700	null	conserved Plasmodium protein, unknown function	0.473272	5.00013	1.16628	0.296988	0.998804
Bone marrow	Late Trophs	PBANKA_1003000	LISP2	liver specific protein 2	-0.425181	6.19221	1.16611	0.297021	0.998804
Bone marrow	Late Trophs	PBANKA_1305700	VPS60	vacuolar protein sorting-associated protein 60, putative	-0.478022	5.30581	1.16537	0.297169	0.998804
Bone marrow	Late Trophs	PBANKA_0908200	null	conserved Plasmodium protein, unknown function	-0.319987	6.80809	1.16461	0.297321	0.998804
Bone marrow	Late Trophs	PBANKA_0414500	YOP1	protein YOP1, putative	0.22644	7.77627	1.16426	0.297391	0.998804
Bone marrow	Late Trophs	PBANKA_1102800	IspE	4-diphosphocytidyl-2-C-methyl-D-erythritol kinase, putative	-0.326804	6.17184	1.16417	0.297409	0.998804
Bone marrow	Late Trophs	PBANKA_1142900	SKP1	suppressor of kinetochore protein 1, putative	-0.561345	5.09349	1.16279	0.297686	0.998804
Bone marrow	Late Trophs	PBANKA_0920100	null	prefoldin subunit 5, putative	0.28336	6.87403	1.16124	0.297995	0.998804
Bone marrow	Late Trophs	PBANKA_1103300	MyoB	myosin B	-0.343519	6.24312	1.16017	0.298211	0.998804
Bone marrow	Late Trophs	PBANKA_1364000	null	conserved Plasmodium protein, unknown function	0.24165	8.52318	1.15985	0.298274	0.998804
Bone marrow	Late Trophs	PBANKA_0417500	RPL32	60S ribosomal protein L32, putative	-0.33948	9.07963	1.15721	0.298805	0.998804
Bone marrow	Late Trophs	PBANKA_1461100	RBM22	pre-mRNA-splicing factor RBM22, putative	-0.313087	6.59866	1.15617	0.299016	0.998804
Bone marrow	Late Trophs	PBANKA_0315410	null	ribonuclease P	-0.257696	7.38031	1.14954	0.300355	0.998804
Bone marrow	Late Trophs	PBANKA_1312900	null	conserved Plasmodium protein, unknown function	0.602457	5.49413	1.14872	0.300522	0.998804
Bone marrow	Late Trophs	PBANKA_1427500	null	acyl-CoA binding protein, putative	0.285448	7.66799	1.14684	0.300904	0.998804
Bone marrow	Late Trophs	PBANKA_0109400	SDH3	succinate dehydrogenase subunit 3, putative	-0.251025	8.95789	1.1468	0.300913	0.998804
Bone marrow	Late Trophs	PBANKA_1440500	null	conserved Plasmodium protein, unknown function	0.266557	7.87626	1.14323	0.301639	0.998804
Bone marrow	Late Trophs	PBANKA_1229100	CWF7	pre-mRNA-splicing factor CWF7, putative	-0.278737	6.85548	1.14278	0.301731	0.998804
Bone marrow	Late Trophs	PBANKA_1210100	RAD23	DNA repair protein RAD23, putative	-0.248645	7.84228	1.142	0.301891	0.998804
Bone marrow	Late Trophs	PBANKA_1341800	null	conserved Plasmodium protein, unknown function	0.290247	9.63845	1.14049	0.302199	0.998804
Bone marrow	Late Trophs	PBANKA_1004000	cGLO2	cytosolic glyoxalase II, putative	0.346592	6.35538	1.13849	0.302608	0.998804
Bone marrow	Late Trophs	PBANKA_0104100	ARK1	serine/threonine protein kinase, putative	-0.301271	6.85075	1.1378	0.302751	0.998804
Bone marrow	Late Trophs	PBANKA_0804800	MED10	mediator of RNA polymerase II transcription subunit 10, putative	-0.26727	7.34664	1.13559	0.303203	0.998804
Bone marrow	Late Trophs	PBANKA_1207800	null	metalloprotease, putative	-0.346365	6.06488	1.13555	0.303211	0.998804
Bone marrow	Late Trophs	PBANKA_1364800	ABCB6	ABC transporter B family member 6, putative	-0.457746	5.47702	1.13388	0.303555	0.998804
Bone marrow	Late Trophs	PBANKA_1318800	PTP1	protein tyrosine phosphatase	0.429162	4.24352	1.13386	0.303558	0.998804
Bone marrow	Late Trophs	PBANKA_0509200	null	EF-hand calcium-binding domain-containing protein, putative	0.240293	8.00216	1.13316	0.303704	0.998804
Bone marrow	Late Trophs	PBANKA_1036300	null	RNA-binding protein, putative	0.26916	7.58861	1.13307	0.303722	0.998804
Bone marrow	Late Trophs	PBANKA_1302400	CPSF3	cleavage and polyadenylation specificity factor subunit 3, putative	-0.28203	7.035	1.13114	0.30412	0.998804
Bone marrow	Late Trophs	PBANKA_0801900	null	methyltransferase, putative	0.327275	6.40668	1.13082	0.304186	0.998804
Bone marrow	Late Trophs	PBANKA_0515400	null	conserved Plasmodium protein, unknown function	0.273213	7.01475	1.1261	0.305161	0.998804
Bone marrow	Late Trophs	PBANKA_1123500	ISWI	SNF2 helicase, putative	0.263707	11.2876	1.12586	0.305211	0.998804
Bone marrow	Late Trophs	PBANKA_0212800	null	alpha/beta hydrolase, putative	0.414396	5.07729	1.12525	0.305338	0.998804
Bone marrow	Late Trophs	PBANKA_0708500	null	phosphorylated CTD interacting factor 1 WW domain-containing protein, putative	0.491855	4.54608	1.1242	0.305556	0.998804
Bone marrow	Late Trophs	PBANKA_0928500	null	ATP-dependent zinc metalloprotease FTSH, putative	0.335968	5.78434	1.12278	0.305851	0.998804
Bone marrow	Late Trophs	PBANKA_1347800	CPN20	20 kDa chaperonin, putative	0.310309	6.98916	1.12007	0.306414	0.998804
Bone marrow	Late Trophs	PBANKA_0800800	CIA2	cytosolic iron-sulfur assembly component 2, putative	-0.304329	6.72107	1.11971	0.306491	0.998804
Bone marrow	Late Trophs	PBANKA_1227300	null	conserved Plasmodium protein, unknown function	-0.340012	6.31959	1.11855	0.306733	0.998804
Bone marrow	Late Trophs	PBANKA_1422400	null	importin subunit beta, putative	0.256543	7.27599	1.11549	0.307373	0.998804
Bone marrow	Late Trophs	PBANKA_0620100	UTP7	U3 small nucleolar RNA-associated protein 7, putative	-0.229239	7.89562	1.11525	0.307422	0.998804
Bone marrow	Late Trophs	PBANKA_0936700	null	ES2 protein, putative	-0.284525	7.14991	1.11211	0.308082	0.998804
Bone marrow	Late Trophs	PBANKA_1304800	null	conserved Plasmodium protein, unknown function	-0.296687	6.59505	1.1117	0.308168	0.998804
Bone marrow	Late Trophs	PBANKA_1224200	null	DnaJ protein, putative	0.229031	7.71246	1.11111	0.308291	0.998804
Bone marrow	Late Trophs	PBANKA_1356400	RAD5	DNA repair protein RAD5, putative	0.284572	6.72668	1.10928	0.308676	0.998804
Bone marrow	Late Trophs	PBANKA_1014300	ATG5	autophagy protein 5, putative	-0.226996	8.03735	1.10874	0.30879	0.998804
Bone marrow	Late Trophs	PBANKA_1344400	null	AMP deaminase, putative	0.374564	6.99539	1.10818	0.308909	0.998804
Bone marrow	Late Trophs	PBANKA_1116400	null	conserved Plasmodium protein, unknown function	0.225439	8.26992	1.10676	0.309207	0.998804
Bone marrow	Late Trophs	PBANKA_0717900	null	RNA-binding protein, putative	-0.289395	7.21286	1.1066	0.309241	0.998804
Bone marrow	Late Trophs	PBANKA_0408400	null	phosphoglycerate mutase, putative	0.2358	7.77345	1.10521	0.309534	0.998804
Bone marrow	Late Trophs	PBANKA_1355400	null	tetratricopeptide repeat protein, putative	-0.366075	5.70167	1.10054	0.310525	0.998804
Bone marrow	Late Trophs	PBANKA_1315100	Sir2b	transcriptional regulatory protein sir2b	-0.235748	7.62743	1.09859	0.310938	0.998804
Bone marrow	Late Trophs	PBANKA_1315800	LRR3	leucine-rich repeat protein	0.411344	5.11496	1.09786	0.311095	0.998804
Bone marrow	Late Trophs	PBANKA_1144300	null	ribosomal protein L1, putative	-0.44402	5.84171	1.0978	0.311107	0.998804
Bone marrow	Late Trophs	PBANKA_1241100	WDR55	WD repeat-containing protein 55, putative	-0.268612	7.06745	1.09712	0.311253	0.998804
Bone marrow	Late Trophs	PBANKA_1105800	TBP	TATA-box binding protein, putative	-0.41851	4.58147	1.09623	0.311441	0.998804
Bone marrow	Late Trophs	PBANKA_1429800	null	conserved protein, unknown function	0.244269	7.65544	1.09618	0.311452	0.998804
Bone marrow	Late Trophs	PBANKA_1319300	FER2	ferlin, putative	-0.308661	7.23818	1.09562	0.311572	0.998804
Bone marrow	Late Trophs	PBANKA_0610200	MCM5	DNA replication licensing factor MCM5, putative	0.26381	9.9261	1.09443	0.311825	0.998804
Bone marrow	Late Trophs	PBANKA_0931200	HSP101	heat shock protein 101	0.224406	8.02531	1.09403	0.311911	0.998804
Bone marrow	Late Trophs	PBANKA_1015400	null	CPW-WPC family protein	0.49912	5.51606	1.09311	0.312108	0.998804
Bone marrow	Late Trophs	PBANKA_0936200	null	conserved Plasmodium protein, unknown function	-0.304769	7.29385	1.09303	0.312124	0.998804
Bone marrow	Late Trophs	PBANKA_0829200	null	conserved protein, unknown function	-0.435211	5.7014	1.09261	0.312214	0.998804
Bone marrow	Late Trophs	PBANKA_1226100	null	conserved Plasmodium protein, unknown function	0.240308	9.63157	1.09131	0.312494	0.998804
Bone marrow	Late Trophs	PBANKA_1351400	null	conserved Plasmodium protein, unknown function	0.515629	3.87918	1.08967	0.312846	0.998804
Bone marrow	Late Trophs	PBANKA_1025100	null	conserved Plasmodium protein, unknown function	0.278963	9.42987	1.08826	0.313148	0.998804
Bone marrow	Late Trophs	PBANKA_1122700	TKL4	tyrosine kinase-like protein, putative	0.289627	7.81229	1.08795	0.313215	0.998804
Bone marrow	Late Trophs	PBANKA_1131400	MCA1	metacaspase-1	-0.392327	4.7304	1.08745	0.313322	0.998804
Bone marrow	Late Trophs	PBANKA_0516800	HPR1	heptatricopeptide repeat-containing protein HPR1	0.388335	6.02776	1.08732	0.31335	0.998804
Bone marrow	Late Trophs	PBANKA_0700900	Pb235	reticulocyte binding protein, putative	0.380271	4.93827	1.08618	0.313595	0.998804
Bone marrow	Late Trophs	PBANKA_1443500	null	WD repeat-containing protein, putative	0.240947	9.59645	1.08609	0.313614	0.998804
Bone marrow	Late Trophs	PBANKA_1204100	null	conserved protein, unknown function	-0.21838	8.25907	1.0859	0.313654	0.998804
Bone marrow	Late Trophs	PBANKA_0516300	null	DER1-like protein, putative	-0.219145	8.52796	1.08451	0.313955	0.998804
Bone marrow	Late Trophs	PBANKA_1460900	null	tRNA-splicing endonuclease, putative	-0.327375	6.28766	1.08301	0.314279	0.998804
Bone marrow	Late Trophs	PBANKA_0518900	null	conserved Plasmodium membrane protein, unknown function	0.515402	8.52613	1.07979	0.314976	0.998804
Bone marrow	Late Trophs	PBANKA_1424500	null	conserved Plasmodium protein, unknown function	0.42391	4.56232	1.07936	0.315068	0.998804
Bone marrow	Late Trophs	PBANKA_1024351	null	5S ribosomal RNA	-0.432633	5.6888	1.07764	0.315442	0.998804
Bone marrow	Late Trophs	PBANKA_0621000	null	dynactin subunit 5, putative	-0.243417	7.53805	1.07738	0.315497	0.998804
Bone marrow	Late Trophs	PBANKA_1214900	null	conserved Plasmodium protein, unknown function	-0.224865	8.64522	1.07668	0.31565	0.998804
Bone marrow	Late Trophs	PBANKA_1012700	null	conserved Plasmodium protein, unknown function	-0.433962	4.98491	1.07531	0.315947	0.998804
Bone marrow	Late Trophs	PBANKA_1455000	null	mitochondrial carrier protein, putative	-0.471335	4.82374	1.07508	0.315998	0.998804
Bone marrow	Late Trophs	PBANKA_1143400	null	NADH-cytochrome b5 reductase, putative	-0.362098	5.63854	1.07466	0.31609	0.998804
Bone marrow	Late Trophs	PBANKA_0316300	null	fam-b protein	-0.225061	8.57566	1.07463	0.316096	0.998804
Bone marrow	Late Trophs	PBANKA_0522300	null	conserved Plasmodium protein, unknown function	0.403383	5.4799	1.07375	0.316288	0.998804
Bone marrow	Late Trophs	PBANKA_0100600	SMAC	schizont membrane associated cytoadherence protein	-0.260582	9.40348	1.07324	0.316397	0.998804
Bone marrow	Late Trophs	PBANKA_1349000	MSRP2	MSP7-like protein	0.280827	10.8065	1.07188	0.316694	0.998804
Bone marrow	Late Trophs	PBANKA_1232500	EIF3B	eukaryotic translation initiation factor 3 subunit B, putative	0.248796	8.61148	1.07138	0.316804	0.998804
Bone marrow	Late Trophs	PBANKA_1442200	SOC2	protein SOC2	0.29022	10.6385	1.07125	0.316834	0.998804
Bone marrow	Late Trophs	PBANKA_0602500	SUA5	threonylcarbamoyl-AMP synthase, putative	0.433641	4.18276	1.06588	0.318007	0.998804
Bone marrow	Late Trophs	PBANKA_1323200	null	conserved Plasmodium protein, unknown function	-0.250615	7.28305	1.06577	0.318032	0.998804
Bone marrow	Late Trophs	PBANKA_1218200	CCT5	T-complex protein 1 subunit epsilon, putative	0.253702	7.84676	1.0619	0.318883	0.998804
Bone marrow	Late Trophs	PBANKA_1364600	null	conserved protein, unknown function	0.319608	6.39907	1.0596	0.319392	0.998804
Bone marrow	Late Trophs	PBANKA_0902900	null	conserved protein, unknown function	0.244797	8.05927	1.05945	0.319424	0.998804
Bone marrow	Late Trophs	PBANKA_1025200	CBF5	H/ACA ribonucleoprotein complex subunit 4, putative	-0.309698	6.47156	1.05917	0.319486	0.998804
Bone marrow	Late Trophs	PBANKA_1427300	null	ABC1 family, putative	-0.251347	7.4394	1.05749	0.319859	0.998804
Bone marrow	Late Trophs	PBANKA_0804400	null	conserved Plasmodium protein, unknown function	0.224392	8.02637	1.05465	0.320488	0.998804
Bone marrow	Late Trophs	PBANKA_1346500	PTPLA	protein tyrosine phosphatase-like protein	-0.411242	5.56773	1.05368	0.320703	0.998804
Bone marrow	Late Trophs	PBANKA_1420400	NELFA	negative elongation factor A, putative	0.291848	6.31276	1.05367	0.320706	0.998804
Bone marrow	Late Trophs	PBANKA_1208600	null	DNA2/NAM7 helicase, putative	-0.303329	6.27102	1.05244	0.320978	0.998804
Bone marrow	Late Trophs	PBANKA_1316700	null	conserved Plasmodium protein, unknown function	-0.276173	7.22919	1.05097	0.321305	0.998804
Bone marrow	Late Trophs	PBANKA_1351300	null	conserved Plasmodium protein, unknown function	0.231021	8.19768	1.04808	0.321951	0.998804
Bone marrow	Late Trophs	PBANKA_1126000	RNF5	E3 ubiquitin-protein ligase RNF5, putative	-0.248074	7.51256	1.0465	0.322304	0.998804
Bone marrow	Late Trophs	PBANKA_1114800	null	conserved Plasmodium protein, unknown function	0.297809	6.19592	1.04403	0.322858	0.998804
Bone marrow	Late Trophs	PBANKA_1204400	ALBA3	DNA/RNA-binding protein Alba 3, putative	0.234176	10.9743	1.04253	0.323194	0.998804
Bone marrow	Late Trophs	PBANKA_0501000	Pb235	reticulocyte binding protein, putative	0.324304	5.92522	1.04072	0.3236	0.998804
Bone marrow	Late Trophs	PBANKA_1110100	null	topoisomerase I, putative	-0.221822	8.40926	1.04067	0.323611	0.998804
Bone marrow	Late Trophs	PBANKA_1210700	QCR7	cytochrome b-c1 complex subunit 7, putative	-0.246689	7.74673	1.04013	0.323733	0.998804
Bone marrow	Late Trophs	PBANKA_1359900	WDR92	WD repeat-containing protein 92, putative	-0.450103	4.97203	1.03752	0.324322	0.998804
Bone marrow	Late Trophs	PBANKA_1360900	null	GTPase, putative	-0.551648	5.1368	1.03751	0.324323	0.998804
Bone marrow	Late Trophs	PBANKA_1346800	null	Qa-SNARE protein, putative	-0.533678	5.46367	1.03605	0.324652	0.998804
Bone marrow	Late Trophs	PBANKA_1021000	null	conserved Plasmodium protein, unknown function	0.304008	5.97659	1.03563	0.324749	0.998804
Bone marrow	Late Trophs	PBANKA_1416800	null	conserved Plasmodium protein, unknown function	-0.299948	6.7372	1.03014	0.325993	0.998804
Bone marrow	Late Trophs	PBANKA_1034800	null	conserved Plasmodium protein, unknown function	-0.318928	6.55369	1.02977	0.326077	0.998804
Bone marrow	Late Trophs	PBANKA_1038400	Sel1	selenoprotein, putative	-0.451971	4.03427	1.0263	0.326867	0.998804
Bone marrow	Late Trophs	PBANKA_1438300	null	phospholipid-transporting ATPase, putative	0.216608	9.28059	1.02603	0.326929	0.998804
Bone marrow	Late Trophs	PBANKA_1230300	null	zinc finger protein, putative	0.259842	7.22175	1.02494	0.327177	0.998804
Bone marrow	Late Trophs	PBANKA_1219300	HSP110c	heat shock protein 110, putative	0.223697	9.8505	1.02388	0.327421	0.998804
Bone marrow	Late Trophs	PBANKA_1305800	TFB5	RNA polymerase II transcription factor B subunit 5, putative	-0.351964	5.6318	1.0236	0.327484	0.998804
Bone marrow	Late Trophs	PBANKA_0815600	ELF1	transcription elongation factor 1, putative	0.261341	6.92974	1.02318	0.327581	0.998804
Bone marrow	Late Trophs	PBANKA_1419600	null	conserved Plasmodium protein, unknown function	0.249296	7.06718	1.02257	0.32772	0.998804
Bone marrow	Late Trophs	PBANKA_0401300	null	CDGSH iron-sulfur domain-containing protein, putative	-0.387434	4.93317	1.02146	0.327974	0.998804
Bone marrow	Late Trophs	PBANKA_1146100	null	tryptophan-rich protein	0.500198	4.7716	1.02117	0.32804	0.998804
Bone marrow	Late Trophs	PBANKA_0930500	null	tyrosine--tRNA ligase, putative	-0.25953	7.54388	1.01997	0.328317	0.998804
Bone marrow	Late Trophs	PBANKA_1242800	EIF3E	eukaryotic translation initiation factor 3 subunit E, putative	0.210597	8.36341	1.0193	0.328471	0.998804
Bone marrow	Late Trophs	PBANKA_0401100	SRPK1	serine/threonine protein kinase, putative	0.234136	7.62305	1.01836	0.328686	0.998804
Bone marrow	Late Trophs	PBANKA_1335900	null	DNA-directed RNA polymerase, alpha subunit, putative	-0.226556	8.65424	1.01589	0.329255	0.998804
Bone marrow	Late Trophs	PBANKA_0828800	COX6B	cytochrome c oxidase subunit 6B, putative	-0.270554	7.90791	1.01589	0.329255	0.998804
Bone marrow	Late Trophs	PBANKA_1432100	null	conserved Plasmodium protein, unknown function	0.269736	6.85345	1.01564	0.329313	0.998804
Bone marrow	Late Trophs	PBANKA_1225600	null	alpha/beta hydrolase, putative	-0.250227	7.64829	1.01536	0.329378	0.998804
Bone marrow	Late Trophs	PBANKA_0519500	null	conserved Plasmodium protein, unknown function	0.302593	5.97433	1.01439	0.329601	0.998804
Bone marrow	Late Trophs	PBANKA_1242200	null	conserved Plasmodium protein, unknown function	0.364038	7.29234	1.01387	0.329722	0.998804
Bone marrow	Late Trophs	PBANKA_1454100	FTSH1	ATP-dependent zinc metalloprotease FTSH 1, putative	0.239678	7.3751	1.01362	0.32978	0.998804
Bone marrow	Late Trophs	PBANKA_1349400	null	DNA replication complex GINS protein, putative	-0.281565	6.49167	1.01359	0.329785	0.998804
Bone marrow	Late Trophs	PBANKA_0410500	MFR3	major facilitator superfamily-related transporter, putative	-0.27227	6.8879	1.01155	0.330257	0.998804
Bone marrow	Late Trophs	PBANKA_1029900	null	AAA family ATPase, putative	0.241385	7.16368	1.01141	0.330291	0.998804
Bone marrow	Late Trophs	PBANKA_0303800	SufE	cysteine desulfuration protein SufE	-0.286893	7.51582	1.01103	0.330378	0.998804
Bone marrow	Late Trophs	PBANKA_1336400	null	DnaJ protein, putative	-0.224964	8.92177	1.01074	0.330445	0.998804
Bone marrow	Late Trophs	PBANKA_1201200	null	DnaJ protein, putative	0.209378	8.0313	1.01063	0.330471	0.998804
Bone marrow	Late Trophs	PBANKA_1345000	null	PITH domain-containing protein, putative	0.332472	6.09332	1.01016	0.33058	0.998804
Bone marrow	Late Trophs	PBANKA_1133900	null	conserved protein, unknown function	0.311121	5.86317	1.00877	0.330902	0.998804
Bone marrow	Late Trophs	PBANKA_1037500	ACalpha	adenylyl cyclase alpha	-0.506565	4.46631	1.00859	0.330945	0.998804
Bone marrow	Late Trophs	PBANKA_1324100	UCHL3	ubiquitin carboxyl-terminal hydrolase isozyme L3, putative	0.350133	5.8046	1.00734	0.331235	0.998804
Bone marrow	Late Trophs	PBANKA_0714200	ClpB1	chaperone protein ClpB1, putative	0.224431	8.41979	1.00638	0.331459	0.998804
Bone marrow	Late Trophs	PBANKA_1108400	SSB	single-stranded DNA-binding protein, putative	-0.292839	6.96332	1.0049	0.331803	0.998804
Bone marrow	Late Trophs	PBANKA_1241700	null	transmembrane emp24 domain-containing protein, putative	-0.22934	7.5502	1.00432	0.331939	0.998804
Bone marrow	Late Trophs	PBANKA_0411950	null	conserved Plasmodium protein, unknown function	0.308295	6.1082	1.00405	0.332002	0.998804
Bone marrow	Late Trophs	PBANKA_1440700	UBA1	ubiquitin-activating enzyme E1, putative	0.218053	8.50487	1.00311	0.332221	0.998804
Bone marrow	Late Trophs	PBANKA_IT01100	#N/A	#N/A	-0.237249	9.26046	1.00267	0.332324	0.998804
Bone marrow	Late Trophs	PBANKA_0201340	null	fam-c protein	-0.27856	7.32209	1.00174	0.33254	0.998804
Bone marrow	Late Trophs	PBANKA_0214900	null	fam-a protein	0.358013	5.66968	0.998918	0.333201	0.998804
Bone marrow	Late Trophs	PBANKA_1010900	null	protein kinase, putative	-0.345546	6.60709	0.99783	0.333457	0.998804
Bone marrow	Late Trophs	PBANKA_1363100	null	conserved protein, unknown function	0.344143	6.47896	0.997648	0.333499	0.998804
Bone marrow	Late Trophs	PBANKA_1227800	null	conserved Plasmodium protein, unknown function	0.256683	7.92653	0.997205	0.333604	0.998804
Bone marrow	Late Trophs	PBANKA_0708800	null	ribosomal protein L4, mitochondrial, putative	-0.238448	7.86639	0.996898	0.333676	0.998804
Bone marrow	Late Trophs	PBANKA_0201300	null	lysophospholipase, putative	-0.327864	5.75529	0.995504	0.334003	0.998804
Bone marrow	Late Trophs	PBANKA_0611400	PANK2	pantothenate kinase 2, putative	0.227301	7.41454	0.995481	0.334009	0.998804
Bone marrow	Late Trophs	PBANKA_1303200	null	Sad1/UNC domain-containing protein, putative	0.241649	9.11515	0.994952	0.334133	0.998804
Bone marrow	Late Trophs	PBANKA_1014000	GDH2	NADP-specific glutamate dehydrogenase, putative	-0.25829	7.14787	0.994682	0.334197	0.998804
Bone marrow	Late Trophs	PBANKA_0613300	null	LITAF-like zinc finger protein, putative	-0.207164	8.29476	0.994578	0.334221	0.998804
Bone marrow	Late Trophs	PBANKA_1432500	null	DNA-binding chaperone, putative	0.259905	7.75242	0.994162	0.334319	0.998804
Bone marrow	Late Trophs	PBANKA_0923500	RRS1	ribosome biogenesis regulatory protein, putative	0.26278	7.69139	0.991597	0.334925	0.998804
Bone marrow	Late Trophs	PBANKA_1336500	null	CKK domain-containing protein, putative	0.319128	6.06792	0.991393	0.334973	0.998804
Bone marrow	Late Trophs	PBANKA_0406650	null	U4 spliceosomal RNA	0.420094	5.37695	0.990799	0.335113	0.998804
Bone marrow	Late Trophs	PBANKA_0828500	PPP4	serine/threonine protein phosphatase 4	-0.451526	5.19902	0.990306	0.33523	0.998804
Bone marrow	Late Trophs	PBANKA_1443000	NEK1	NIMA related kinase 1, putative	-0.21884	8.06929	0.990132	0.335271	0.998804
Bone marrow	Late Trophs	PBANKA_0307200	null	monocarboxylate transporter, putative	0.337406	5.48283	0.989648	0.335385	0.998804
Bone marrow	Late Trophs	PBANKA_1404000	MKP1	mitogen-activated protein kinase phosphatase 1, putative	0.30843	5.97909	0.989582	0.335401	0.998804
Bone marrow	Late Trophs	PBANKA_1448700	null	bromodomain protein, putative	0.235565	9.85019	0.988532	0.33565	0.998804
Bone marrow	Late Trophs	PBANKA_1141000	null	conserved protein, unknown function	-0.236833	8.08519	0.987463	0.335903	0.998804
Bone marrow	Late Trophs	PBANKA_0503600	null	60S ribosomal protein L30e, putative	0.241124	9.75007	0.98634	0.336169	0.998804
Bone marrow	Late Trophs	PBANKA_1313600	null	conserved protein, unknown function	-0.269488	7.30103	0.983133	0.336932	0.998804
Bone marrow	Late Trophs	PBANKA_1446200	null	mitosis protein dim1, putative	0.362755	5.14827	0.982603	0.337059	0.998804
Bone marrow	Late Trophs	PBANKA_0414700	null	zinc finger protein, putative	0.367978	5.44143	0.979809	0.337726	0.998804
Bone marrow	Late Trophs	PBANKA_0310500	null	conserved Plasmodium protein, unknown function	-0.271169	7.12705	0.979387	0.337826	0.998804
Bone marrow	Late Trophs	PBANKA_0932500	SET7	histone-lysine N-methyltransferase SET7, putative	-0.298081	6.13282	0.979257	0.337857	0.998804
Bone marrow	Late Trophs	PBANKA_1439900	null	conserved Plasmodium protein, unknown function	0.26503	7.17635	0.978659	0.338001	0.998804
Bone marrow	Late Trophs	PBANKA_1145400	null	Plasmodium exported protein (PHIST), unknown function	-0.415192	6.71315	0.978281	0.338091	0.998804
Bone marrow	Late Trophs	PBANKA_0604500	HMGB3	high mobility group protein B3, putative	0.224957	9.76487	0.976987	0.338401	0.998804
Bone marrow	Late Trophs	PBANKA_1237600	null	zinc finger protein, putative	0.338974	5.80134	0.97698	0.338403	0.998804
Bone marrow	Late Trophs	PBANKA_1458200	null	5-formyltetrahydrofolate cyclo-ligase, putative	-0.306729	5.95551	0.976393	0.338544	0.998804
Bone marrow	Late Trophs	PBANKA_0930200	MLH	DNA mismatch repair protein MLH, putative	-0.239812	7.73598	0.976387	0.338545	0.998804
Bone marrow	Late Trophs	PBANKA_0835200	ApiAP2	AP2 domain transcription factor, putative	-0.213404	8.9561	0.973449	0.339251	0.998804
Bone marrow	Late Trophs	PBANKA_1026200	GDH1	NADP-specific glutamate dehydrogenase, putative	-0.38402	5.98319	0.9678	0.340614	0.998804
Bone marrow	Late Trophs	PBANKA_0718600	PHBL	prohibitin-like protein PHBL	0.342977	5.73485	0.967235	0.34075	0.998804
Bone marrow	Late Trophs	PBANKA_1414600	IPK2	inositol polyphosphate kinase, putative	0.32873	5.57854	0.964981	0.341297	0.998804
Bone marrow	Late Trophs	PBANKA_1446300	PRP2	pre-mRNA-splicing factor ATP-dependent RNA helicase PRP2, putative	-0.248893	7.1363	0.963755	0.341594	0.998804
Bone marrow	Late Trophs	PBANKA_1405800	DBP6	ATP-dependent RNA helicase DBP6, putative	-0.293858	7.36143	0.959924	0.342527	0.998804
Bone marrow	Late Trophs	PBANKA_1234700	null	conserved protein, unknown function	-0.285833	6.62856	0.959292	0.342681	0.998804
Bone marrow	Late Trophs	PBANKA_1113500	RAB1a	ras-related protein Rab-1A, putative	-0.241534	7.9157	0.958014	0.342993	0.998804
Bone marrow	Late Trophs	PBANKA_1322000	null	conserved Plasmodium protein, unknown function	0.23285	7.8012	0.957826	0.343039	0.998804
Bone marrow	Late Trophs	PBANKA_0812700	null	conserved Plasmodium protein, unknown function	-0.245203	9.24441	0.955751	0.343547	0.998804
Bone marrow	Late Trophs	PBANKA_1216900	DDX42	ATP-dependent RNA helicase DDX42, putative	-0.229364	7.94811	0.95531	0.343655	0.998804
Bone marrow	Late Trophs	PBANKA_1425350	null	GTPase, putative	-0.310767	6.18515	0.954055	0.343963	0.998804
Bone marrow	Late Trophs	PBANKA_0918900	null	conserved Plasmodium protein, unknown function	0.251364	7.43893	0.954025	0.34397	0.998804
Bone marrow	Late Trophs	PBANKA_1116000	TLP	TRAP-like protein	-0.498183	3.71912	0.953175	0.344179	0.998804
Bone marrow	Late Trophs	PBANKA_0619500	null	conserved Plasmodium protein, unknown function	-0.31062	6.13555	0.953085	0.344201	0.998804
Bone marrow	Late Trophs	PBANKA_1225700	null	GTPase-activating protein, putative	-0.229542	7.5697	0.951301	0.34464	0.998804
Bone marrow	Late Trophs	PBANKA_0612700	null	conserved Plasmodium protein, unknown function	-0.234843	7.20415	0.95007	0.344943	0.998804
Bone marrow	Late Trophs	PBANKA_0937300	null	conserved Plasmodium protein, unknown function	0.304631	5.94444	0.949929	0.344978	0.998804
Bone marrow	Late Trophs	PBANKA_1329600	null	conserved Plasmodium protein, unknown function	-0.255392	6.85429	0.947015	0.345697	0.998804
Bone marrow	Late Trophs	PBANKA_0315900	null	pseudouridine synthase, putative	-0.317493	6.82861	0.946086	0.345927	0.998804
Bone marrow	Late Trophs	PBANKA_1225800	CYP24	peptidyl-prolyl cis-trans isomerase, putative	-0.306053	6.6585	0.945434	0.346088	0.998804
Bone marrow	Late Trophs	PBANKA_0935300	null	conserved Plasmodium protein, unknown function	0.285796	6.49455	0.94497	0.346203	0.998804
Bone marrow	Late Trophs	PBANKA_0923400	RPL35	60S ribosomal protein L35, putative	-0.248812	8.2313	0.944708	0.346268	0.998804
Bone marrow	Late Trophs	PBANKA_0211600	null	mTERF domain-containing protein, putative	0.265269	6.8309	0.944532	0.346311	0.998804
Bone marrow	Late Trophs	PBANKA_1009500	null	glutamate synthase [NADH], putative	0.300418	6.2723	0.943726	0.346511	0.998804
Bone marrow	Late Trophs	PBANKA_1213600	CysRS	cysteine--tRNA ligase, putative	0.234173	7.76703	0.943589	0.346545	0.998804
Bone marrow	Late Trophs	PBANKA_0805700	HSP90	heat shock protein 90, putative	0.244876	12.1559	0.943439	0.346582	0.998804
Bone marrow	Late Trophs	PBANKA_0206900	null	pre-rRNA-processing protein TSR2, putative	-0.433971	4.66565	0.940233	0.347379	0.998804
Bone marrow	Late Trophs	PBANKA_0106300	null	conserved Plasmodium protein, unknown function	0.264444	8.96335	0.939672	0.347519	0.998804
Bone marrow	Late Trophs	PBANKA_0103000	null	mitochondrial ribosomal protein L41, putative	-0.258055	6.77521	0.937944	0.347949	0.998804
Bone marrow	Late Trophs	PBANKA_1430500	null	conserved protein, unknown function	0.278432	6.47735	0.937464	0.348069	0.998804
Bone marrow	Late Trophs	PBANKA_0618700	null	conserved Plasmodium protein, unknown function	-0.292231	6.34204	0.937102	0.348159	0.998804
Bone marrow	Late Trophs	PBANKA_0618000	null	conserved Plasmodium protein, unknown function	-0.328421	5.8612	0.936725	0.348254	0.998804
Bone marrow	Late Trophs	PBANKA_0522900	BRR2	pre-mRNA-splicing helicase BRR2, putative	0.213316	9.09373	0.936652	0.348272	0.998804
Bone marrow	Late Trophs	PBANKA_1315300	LAP5	LCCL domain-containing protein	-0.479757	4.72701	0.935999	0.348435	0.998804
Bone marrow	Late Trophs	PBANKA_1346300	UIS19	CPW-WPC family protein	-0.324436	5.65067	0.934975	0.348691	0.998804
Bone marrow	Late Trophs	PBANKA_0909700	null	VPS9 domain-containing protein, putative	0.351928	5.60394	0.934092	0.348912	0.998804
Bone marrow	Late Trophs	PBANKA_1111700	null	conserved protein, unknown function	-0.415286	4.80421	0.931903	0.349461	0.998804
Bone marrow	Late Trophs	PBANKA_1437900	null	conserved Plasmodium protein, unknown function	-0.570027	4.31559	0.929277	0.350121	0.998804
Bone marrow	Late Trophs	PBANKA_1118800	null	conserved Plasmodium protein, unknown function	-0.304604	6.70133	0.927129	0.350663	0.998804
Bone marrow	Late Trophs	PBANKA_1038200	MISFIT	nuclear formin-like protein MISFIT	-0.420921	4.07337	0.925483	0.351079	0.998804
Bone marrow	Late Trophs	PBANKA_1030300	NTF2	nuclear transport factor 2, putative	0.209013	9.58011	0.920976	0.35222	0.998804
Bone marrow	Late Trophs	PBANKA_0708000	SEC23	protein transport protein SEC23, putative	-0.383312	5.96342	0.920403	0.352366	0.998804
Bone marrow	Late Trophs	PBANKA_0933000	CLK3	serine/threonine protein kinase, putative	-0.244978	8.06959	0.920297	0.352393	0.998804
Bone marrow	Late Trophs	PBANKA_0714600	VPS2	vacuolar protein sorting-associated protein 2, putative	-0.317041	6.09622	0.918558	0.352835	0.998804
Bone marrow	Late Trophs	PBANKA_1452600	null	calcyclin binding protein, putative	0.282346	7.19662	0.917805	0.353027	0.998804
Bone marrow	Late Trophs	PBANKA_1207900	PPM10	protein phosphatase PPM10, putative	-0.343176	6.28621	0.916489	0.353362	0.998804
Bone marrow	Late Trophs	PBANKA_1213400	null	FAD synthetase, putative	-0.310938	5.74619	0.915086	0.353721	0.998804
Bone marrow	Late Trophs	PBANKA_0921300	null	deoxyuridine 5'-triphosphate nucleotidohydrolase, putative	0.213023	8.89425	0.914368	0.353904	0.998804
Bone marrow	Late Trophs	PBANKA_1413500	null	conserved Plasmodium protein, unknown function	0.338061	5.58699	0.911648	0.354601	0.998804
Bone marrow	Late Trophs	PBANKA_1411300	EIF4G	eukaryotic translation initation factor 4 gamma, putative	0.215598	9.75684	0.911398	0.354665	0.998804
Bone marrow	Late Trophs	PBANKA_1345600	null	elongation factor Tu, putative	0.270631	6.61032	0.910685	0.354848	0.998804
Bone marrow	Late Trophs	PBANKA_0316200	null	Plasmodium exported protein, unknown function	0.240773	9.39625	0.90954	0.355142	0.998804
Bone marrow	Late Trophs	PBANKA_0403900	null	conserved protein, unknown function	0.281689	7.73785	0.909379	0.355183	0.998804
Bone marrow	Late Trophs	PBANKA_0213300	AOP	1-cys peroxiredoxin, putative	0.31454	5.85905	0.903516	0.356695	0.998804
Bone marrow	Late Trophs	PBANKA_1105400	SUMO	small ubiquitin-related modifier, putative	0.250638	8.47996	0.902748	0.356894	0.998804
Bone marrow	Late Trophs	PBANKA_1238000	null	heptatricopeptide repeat-containing protein, putative	-0.315211	6.13847	0.902126	0.357055	0.998804
Bone marrow	Late Trophs	PBANKA_1312300	null	SNARE protein, putative	-0.305656	6.41993	0.901995	0.357089	0.998804
Bone marrow	Late Trophs	PBANKA_1445200	null	WD repeat-containing protein, putative	0.31588	5.90436	0.90192	0.357108	0.998804
Bone marrow	Late Trophs	PBANKA_1230100	null	ribonuclease, putative	0.208449	10.1148	0.90148	0.357222	0.998804
Bone marrow	Late Trophs	PBANKA_0805300	null	conserved Plasmodium protein, unknown function	-0.468742	3.4898	0.901269	0.357277	0.998804
Bone marrow	Late Trophs	PBANKA_1328600	MED4	mediator of RNA polymerase II transcription subunit 4, putative	-0.347601	5.68936	0.899986	0.35761	0.998804
Bone marrow	Late Trophs	PBANKA_1428800	SDHB	succinate dehydrogenase [ubiquinone] iron-sulfur subunit, mitochondrial, putative	-0.259195	7.04802	0.899564	0.357719	0.998804
Bone marrow	Late Trophs	PBANKA_1203300	null	methionine--tRNA ligase, putative	-0.306303	6.73212	0.899431	0.357754	0.998804
Bone marrow	Late Trophs	PBANKA_0519400	null	conserved Plasmodium protein, unknown function	0.280958	9.69162	0.898967	0.357874	0.998804
Bone marrow	Late Trophs	PBANKA_0918000	null	60S acidic ribosomal protein P0, putative	-0.252146	8.51855	0.896686	0.358468	0.998804
Bone marrow	Late Trophs	PBANKA_0816200	null	ribonuclease H2 subunit C, putative	0.323446	5.73496	0.895785	0.358703	0.998804
Bone marrow	Late Trophs	PBANKA_0617300	null	conserved protein, unknown function	-0.208155	8.07865	0.895393	0.358805	0.998804
Bone marrow	Late Trophs	PBANKA_0705100	KRI1	protein KRI1, putative	0.26051	6.50175	0.894401	0.359064	0.998804
Bone marrow	Late Trophs	PBANKA_1460300	null	GPI mannosyltransferase 2, putative	-0.308368	5.79588	0.893791	0.359223	0.998804
Bone marrow	Late Trophs	PBANKA_1345300	null	DnaJ protein, putative	-0.301152	6.11279	0.892443	0.359576	0.998804
Bone marrow	Late Trophs	PBANKA_1431900	null	glycerol-3-phosphate dehydrogenase [NAD(+)], putative	0.2075	7.75287	0.890539	0.360074	0.998804
Bone marrow	Late Trophs	PBANKA_0404800	null	FAD-dependent glycerol-3-phosphate dehydrogenase, putative	-0.2235	9.42473	0.889602	0.36032	0.998804
Bone marrow	Late Trophs	PBANKA_0706200	NT2	nucleoside transporter 2, putative	0.317911	6.50306	0.889319	0.360395	0.998804
Bone marrow	Late Trophs	PBANKA_0908300	null	conserved Plasmodium protein, unknown function	0.233997	7.2831	0.887227	0.360944	0.998804
Bone marrow	Late Trophs	PBANKA_1242900	null	conserved protein, unknown function	0.32068	5.75375	0.885994	0.361269	0.998804
Bone marrow	Late Trophs	PBANKA_0310700	null	conserved protein, unknown function	-0.452604	3.42681	0.885596	0.361374	0.998804
Bone marrow	Late Trophs	PBANKA_1433100	null	conserved Plasmodium protein, unknown function	0.223479	8.68175	0.884525	0.361657	0.998804
Bone marrow	Late Trophs	PBANKA_1019360	null	small nucleolar RNA snoR29	-0.447653	3.75184	0.88452	0.361658	0.998804
Bone marrow	Late Trophs	PBANKA_0212200	null	conserved Plasmodium protein, unknown function	0.24504	9.47589	0.883116	0.362029	0.998804
Bone marrow	Late Trophs	PBANKA_1408000	GAR1	H/ACA ribonucleoprotein complex subunit 1, putative	-0.287913	6.23334	0.881988	0.362327	0.998804
Bone marrow	Late Trophs	PBANKA_1223600	null	YEATS domain-containing protein, putative	-0.431057	3.58849	0.890949	0.362788	0.998804
Bone marrow	Late Trophs	PBANKA_0709900	null	conserved Plasmodium protein, unknown function	0.2162	7.74729	0.880246	0.362788	0.998804
Bone marrow	Late Trophs	PBANKA_0823100	SAMS	S-adenosylmethionine synthetase, putative	-0.380533	4.90963	0.879946	0.362868	0.998804
Bone marrow	Late Trophs	PBANKA_1356600	null	UDP-N-acetylglucosamine pyrophosphorylase, putative	0.467309	4.79778	0.879248	0.363053	0.998804
Bone marrow	Late Trophs	PBANKA_1239600	UFD1	ubiquitin fusion degradation protein 1, putative	-0.260336	7.19092	0.879153	0.363078	0.998804
Bone marrow	Late Trophs	PBANKA_1030000	DHS	deoxyhypusine synthase	0.286171	6.19151	0.879074	0.363099	0.998804
Bone marrow	Late Trophs	PBANKA_0802800	null	conserved Plasmodium protein, unknown function	0.28641	6.14097	0.879042	0.363108	0.998804
Bone marrow	Late Trophs	PBANKA_0205700	Pb51	dolichyl-diphosphooligosaccharide--protein glycosyltransferase subunit OST3/OST6, putative	0.436168	4.77976	0.87876	0.363183	0.998804
Bone marrow	Late Trophs	PBANKA_0204000	null	cold-shock protein, putative	-0.391595	5.22566	0.878485	0.363256	0.998804
Bone marrow	Late Trophs	PBANKA_1311800	UTP12	U3 small nucleolar RNA-associated protein 12, putative	0.246455	6.70509	0.876804	0.363703	0.998804
Bone marrow	Late Trophs	PBANKA_0315000	null	rRNA methyltransferase, putative	0.265426	6.7368	0.876364	0.36382	0.998804
Bone marrow	Late Trophs	PBANKA_1241900	UBC13	ubiquitin-conjugating enzyme E2 N, putative	0.240561	8.68066	0.875253	0.364116	0.998804
Bone marrow	Late Trophs	PBANKA_0303400	null	RNA-binding protein, putative	-0.237479	8.18271	0.873299	0.364637	0.998804
Bone marrow	Late Trophs	PBANKA_0105300	null	conserved Plasmodium protein, unknown function	0.22717	7.67475	0.871172	0.365206	0.998804
Bone marrow	Late Trophs	PBANKA_0616600	null	ATP synthase F0 subunit a-like protein, putative	0.28492	6.22284	0.86671	0.366403	0.998804
Bone marrow	Late Trophs	PBANKA_1358200	null	conserved Plasmodium protein, unknown function	-0.210393	7.95257	0.865392	0.366758	0.998804
Bone marrow	Late Trophs	PBANKA_0401200	ABCB4	ABC transporter B family member 4, putative	0.233112	7.25822	0.862693	0.367486	0.998804
Bone marrow	Late Trophs	PBANKA_0707400	null	RNA-binding protein, putative	0.248568	7.20133	0.862179	0.367625	0.998804
Bone marrow	Late Trophs	PBANKA_1409700	null	alternative splicing regulator, putative	-0.246369	6.9208	0.861933	0.367692	0.998804
Bone marrow	Late Trophs	PBANKA_1318200	ISU	iron sulfur cluster assembly protein, putative	-0.271469	6.42848	0.861118	0.367912	0.998804
Bone marrow	Late Trophs	PBANKA_1112600	AKAL	AKAP-like protein, putative	-0.261666	6.52599	0.860058	0.368199	0.998804
Bone marrow	Late Trophs	PBANKA_1226470	null	unspecified product	-0.303418	6.10168	0.85981	0.368267	0.998804
Bone marrow	Late Trophs	PBANKA_1336100	DHOase	dihydroorotase, putative	0.369326	5.71293	0.859313	0.368401	0.998804
Bone marrow	Late Trophs	PBANKA_0207800	null	conserved protein, unknown function	0.310276	6.77446	0.858631	0.368586	0.998804
Bone marrow	Late Trophs	PBANKA_0716100	null	conserved Plasmodium protein, unknown function	0.334457	6.07332	0.857841	0.368801	0.998804
Bone marrow	Late Trophs	PBANKA_0809400	PMP1	plasma membrane protein 1	-0.208629	8.41027	0.856428	0.369185	0.998804
Bone marrow	Late Trophs	PBANKA_1005200	null	conserved Plasmodium protein, unknown function	-0.330697	5.70254	0.856044	0.369289	0.998804
Bone marrow	Late Trophs	PBANKA_1036100	null	tubby domain-containing protein, putative	0.267098	6.40265	0.854759	0.369639	0.998804
Bone marrow	Late Trophs	PBANKA_0410700	null	conserved Plasmodium protein, unknown function	-0.242291	7.22094	0.854354	0.36975	0.998804
Bone marrow	Late Trophs	PBANKA_1243800	TIC22	apicoplast TIC22 protein, putative	0.231408	8.02894	0.854007	0.369844	0.998804
Bone marrow	Late Trophs	PBANKA_1348900	null	chaperone binding protein, putative	0.21483	8.07334	0.85394	0.369862	0.998804
Bone marrow	Late Trophs	PBANKA_0931000	null	conserved Plasmodium membrane protein, unknown function	-0.248607	7.35076	0.851444	0.370544	0.998804
Bone marrow	Late Trophs	PBANKA_1109100	null	ERCC4 domain-containing protein, putative	-0.220887	7.71808	0.851268	0.370592	0.998804
Bone marrow	Late Trophs	PBANKA_0417300	null	AP-4 complex subunit epsilon, putative	0.232017	6.94323	0.851171	0.370619	0.998804
Bone marrow	Late Trophs	PBANKA_1030900	Obg1	GTP-binding protein Obg1, putative	-0.323979	5.83121	0.851034	0.370656	0.998804
Bone marrow	Late Trophs	PBANKA_1456200	rabGDI	rab specific GDP dissociation inhibitor, putative	0.346204	6.2931	0.849014	0.37121	0.998804
Bone marrow	Late Trophs	PBANKA_1308000	null	conserved Plasmodium protein, unknown function	-0.241511	6.77961	0.848807	0.371267	0.998804
Bone marrow	Late Trophs	PBANKA_0712000	IMP4	U3 small nucleolar ribonucleoprotein protein IMP4, putative	-0.294979	6.35602	0.848807	0.371267	0.998804
Bone marrow	Late Trophs	PBANKA_0922500	null	kelch domain-containing protein, putative	-0.21174	9.22888	0.847989	0.371491	0.998804
Bone marrow	Late Trophs	PBANKA_1329500	PPKL	protein phosphatase containing kelch-like domains	-0.241083	7.3618	0.847767	0.371552	0.998804
Bone marrow	Late Trophs	PBANKA_1019100	null	DEAD/DEAH box helicase, putative	-0.228689	7.25764	0.845159	0.372269	0.998804
Bone marrow	Late Trophs	PBANKA_1218100	Cap380	oocyst capsule protein Cap380	0.283653	5.89014	0.845156	0.37227	0.998804
Bone marrow	Late Trophs	PBANKA_1330600	DXR	1-deoxy-D-xylulose 5-phosphate reductoisomerase, putative	-0.24065	7.21822	0.844684	0.3724	0.998804
Bone marrow	Late Trophs	PBANKA_1122600	SUV3	ATP-dependent RNA helicase SUV3, putative	-0.281849	7.15386	0.843038	0.372854	0.998804
Bone marrow	Late Trophs	PBANKA_1206300	UIS11	zinc finger protein, putative	0.221615	10.2846	0.840392	0.373585	0.998804
Bone marrow	Late Trophs	PBANKA_1022800	GlyRS	glycine--tRNA ligase, putative	0.200758	8.20138	0.840023	0.373688	0.998804
Bone marrow	Late Trophs	PBANKA_1439300	null	WD repeat-containing protein, putative	0.263274	7.77426	0.83699	0.374529	0.998804
Bone marrow	Late Trophs	PBANKA_1113300	null	deoxyribodipyrimidine photo-lyase, putative	-0.200272	8.78954	0.836081	0.374782	0.998804
Bone marrow	Late Trophs	PBANKA_0609300	PIGM	GPI mannosyltransferase 1, putative	0.27384	6.12275	0.835634	0.374906	0.998804
Bone marrow	Late Trophs	PBANKA_0111000	P12	6-cysteine protein P12, putative	0.325066	6.54683	0.833913	0.375386	0.998804
Bone marrow	Late Trophs	PBANKA_1433800	null	conserved Plasmodium protein, unknown function	0.219984	8.66346	0.833617	0.375468	0.998804
Bone marrow	Late Trophs	PBANKA_1231600	AP2-O2	AP2 domain transcription factor AP2-O2	0.228118	8.4657	0.833203	0.375584	0.998804
Bone marrow	Late Trophs	PBANKA_1227900	PWP2	periodic tryptophan protein 2, putative	0.365949	4.83517	0.832517	0.375775	0.998804
Bone marrow	Late Trophs	PBANKA_0522600	null	erythrocyte membrane-associated antigen, putative	0.202561	8.79692	0.830927	0.37622	0.998804
Bone marrow	Late Trophs	PBANKA_1202600	null	E3 ubiquitin-protein ligase, putative	0.217179	7.31717	0.830462	0.37635	0.998804
Bone marrow	Late Trophs	PBANKA_0309000	null	ribosomal protein L12, mitochondrial, putative	-0.236908	7.11704	0.830143	0.376439	0.998804
Bone marrow	Late Trophs	PBANKA_1444700	null	TBC domain-containing protein, putative	0.195357	7.63312	0.829858	0.376519	0.998804
Bone marrow	Late Trophs	PBANKA_0903500	ABCB3	ABC transporter B family member 3, putative	-0.262688	6.62349	0.828078	0.377018	0.998804
Bone marrow	Late Trophs	PBANKA_1134000	UTP21	U3 small nucleolar RNA-associated protein 21, putative	-0.247471	6.82891	0.826791	0.377379	0.998804
Bone marrow	Late Trophs	PBANKA_1334500	null	RAP protein, putative	0.412833	4.8095	0.824977	0.37789	0.998804
Bone marrow	Late Trophs	PBANKA_0512200	PPO	protoporphyrinogen oxidase, putative	0.3149	5.33864	0.823196	0.378392	0.998804
Bone marrow	Late Trophs	PBANKA_1362200	null	cytidine and deoxycytidylate deaminase, putative	0.324561	5.05115	0.821338	0.378917	0.998804
Bone marrow	Late Trophs	PBANKA_1364200	null	60S ribosomal protein L17, putative	0.210689	9.74405	0.820376	0.379189	0.998804
Bone marrow	Late Trophs	PBANKA_0506300	null	methyltransferase, putative	-0.380642	4.70243	0.820035	0.379285	0.998804
Bone marrow	Late Trophs	PBANKA_0902200	null	protein YIPF6, putative	-0.344569	5.74305	0.817423	0.380026	0.998804
Bone marrow	Late Trophs	PBANKA_1456400	null	SNARE protein, putative	-0.21553	8.02565	0.816883	0.380179	0.998804
Bone marrow	Late Trophs	PBANKA_1457600	null	RNA-binding protein, putative	0.203641	8.46278	0.815617	0.380539	0.998804
Bone marrow	Late Trophs	PBANKA_1443900	null	conserved Plasmodium protein, unknown function	0.210418	8.44361	0.81487	0.380752	0.998804
Bone marrow	Late Trophs	PBANKA_1343600	null	conserved protein, unknown function	0.294201	5.7292	0.814758	0.380784	0.998804
Bone marrow	Late Trophs	PBANKA_1203800	null	DnaJ protein, putative	-0.265593	6.15586	0.813553	0.381127	0.998804
Bone marrow	Late Trophs	PBANKA_0102900	SIP2	AP2 domain transcription factor, putative	0.297252	8.44863	0.813303	0.381199	0.998804
Bone marrow	Late Trophs	PBANKA_1107700	SET9	SET domain protein, putative	0.264415	7.73982	0.813105	0.381255	0.998804
Bone marrow	Late Trophs	PBANKA_1033100	null	conserved protein, unknown function	0.234686	7.45187	0.812327	0.381477	0.998804
Bone marrow	Late Trophs	PBANKA_0823900	RPB3	DNA-directed RNA polymerase II subunit RPB3, putative	0.272114	6.0309	0.808488	0.382576	0.998804
Bone marrow	Late Trophs	PBANKA_1123000	null	conserved protein, unknown function	0.305402	6.51043	0.80826	0.382641	0.998804
Bone marrow	Late Trophs	PBANKA_1219000	null	heat shock protein 90, putative	0.215729	9.55615	0.808034	0.382706	0.998804
Bone marrow	Late Trophs	PBANKA_1424900	null	ubiquitin-conjugating enzyme E2, putative	0.291939	5.98966	0.807681	0.382808	0.998804
Bone marrow	Late Trophs	PBANKA_1205900	ApiAP2	AP2 domain transcription factor AP2-I, putative	-0.217109	8.72366	0.80539	0.383466	0.998804
Bone marrow	Late Trophs	PBANKA_1352300	null	conserved protein, unknown function	0.204204	8.21404	0.804143	0.383825	0.998804
Bone marrow	Late Trophs	PBANKA_1038800	null	conserved Plasmodium protein, unknown function	-0.233732	6.83176	0.804063	0.383849	0.998804
Bone marrow	Late Trophs	PBANKA_1004500	null	conserved Plasmodium protein, unknown function	-0.362074	5.24354	0.803806	0.383923	0.998804
Bone marrow	Late Trophs	PBANKA_1244600	PPT	phosphoenolpyruvate/phosphate translocator	-0.210167	7.56951	0.803338	0.384057	0.998804
Bone marrow	Late Trophs	PBANKA_0216801	null	reticulocyte binding protein, putative	0.301799	5.31223	0.800703	0.384819	0.998804
Bone marrow	Late Trophs	PBANKA_0208000	C-CAP	cyclase-associated protein	-0.21887	9.75169	0.800614	0.384845	0.998804
Bone marrow	Late Trophs	PBANKA_1315600	TSR1	ribosome biogenesis protein TSR1, putative	-0.366552	5.26246	0.799742	0.385097	0.998804
Bone marrow	Late Trophs	PBANKA_1012300	null	conserved Plasmodium protein, unknown function	0.223558	7.20677	0.79882	0.385364	0.998804
Bone marrow	Late Trophs	PBANKA_0937100	VPS35	vacuolar protein sorting-associated protein 35, putative	-0.217738	7.58364	0.798796	0.385371	0.998804
Bone marrow	Late Trophs	PBANKA_1326900	null	DNA polymerase alpha subunit B, putative	-0.213357	7.30021	0.797911	0.385628	0.998804
Bone marrow	Late Trophs	PBANKA_0835300	null	V-type proton ATPase subunit E, putative	-0.234291	7.35753	0.797435	0.385766	0.998804
Bone marrow	Late Trophs	PBANKA_1140800	null	conserved Plasmodium protein, unknown function	0.327596	6.66077	0.796962	0.385904	0.998804
Bone marrow	Late Trophs	PBANKA_0711100	null	conserved Plasmodium protein, unknown function	-0.210099	7.58107	0.796792	0.385953	0.998804
Bone marrow	Late Trophs	PBANKA_1206100	EIF3D	eukaryotic translation initiation factor 3 subunit D, putative	0.205354	8.32975	0.795163	0.386427	0.998804
Bone marrow	Late Trophs	PBANKA_0942900	null	phenylalanine--tRNA ligase beta subunit, putative	0.266621	6.83536	0.792979	0.387064	0.998804
Bone marrow	Late Trophs	PBANKA_0408100	null	50S ribosomal protein L9, apicoplast, putative	-0.285778	6.01682	0.792191	0.387294	0.998804
Bone marrow	Late Trophs	PBANKA_0303000	null	conserved Plasmodium protein, unknown function	0.250573	7.06354	0.791425	0.387518	0.998804
Bone marrow	Late Trophs	PBANKA_1145300	null	conserved Plasmodium protein, unknown function	0.29092	5.9742	0.791258	0.387567	0.998804
Bone marrow	Late Trophs	PBANKA_0917500	SMC1	structural maintenance of chromosomes protein 1, putative	0.258591	8.6396	0.790325	0.38784	0.998804
Bone marrow	Late Trophs	PBANKA_1462100	null	conserved Plasmodium protein, unknown function	0.281736	5.81505	0.7903	0.387847	0.998804
Bone marrow	Late Trophs	PBANKA_0101200	EF-G	elongation factor G, putative	-0.235201	7.25161	0.787147	0.388772	0.998804
Bone marrow	Late Trophs	PBANKA_0309100	null	peptide chain release factor subunit 1, putative	-0.237024	7.9114	0.787127	0.388778	0.998804
Bone marrow	Late Trophs	PBANKA_1435100	null	ribulose-phosphate 3-epimerase, putative	-0.259312	6.41738	0.7845	0.389551	0.998804
Bone marrow	Late Trophs	PBANKA_0405300	null	40S ribosomal protein S23, putative	-0.231616	8.97694	0.782633	0.390102	0.998804
Bone marrow	Late Trophs	PBANKA_0505200	null	conserved protein, unknown function	-0.231503	8.96574	0.782346	0.390187	0.998804
Bone marrow	Late Trophs	PBANKA_0606200	null	blood stage antigen 41-3 precursor, putative	-0.387379	4.08921	0.782257	0.390213	0.998804
Bone marrow	Late Trophs	PBANKA_1417100	null	conserved Plasmodium protein, unknown function	0.196887	7.46881	0.780582	0.390708	0.998804
Bone marrow	Late Trophs	PBANKA_0912900	null	conserved Plasmodium protein, unknown function	0.326341	5.04935	0.779403	0.391058	0.998804
Bone marrow	Late Trophs	PBANKA_0614600	DMT2	drug/metabolite transporter DMT2	0.248967	6.69729	0.777849	0.391519	0.998804
Bone marrow	Late Trophs	PBANKA_1234200	RPS24	40S ribosomal protein S24, putative	-0.228248	8.89899	0.775316	0.392272	0.998804
Bone marrow	Late Trophs	PBANKA_0312600	DHHC11	palmitoyltransferase DHHC11, putative	-0.272124	6.19281	0.774802	0.392425	0.998804
Bone marrow	Late Trophs	PBANKA_1008000	null	conserved protein, unknown function	-0.356258	5.08246	0.774539	0.392504	0.998804
Bone marrow	Late Trophs	PBANKA_1230000	GWT1	GPI-anchored wall transfer protein 1, putative	0.26183	6.00586	0.771425	0.393434	0.998804
Bone marrow	Late Trophs	PBANKA_1310700	null	glutaminyl-peptide cyclotransferase, putative	-0.420683	5.37902	0.770463	0.393722	0.998804
Bone marrow	Late Trophs	PBANKA_0932700	PCAS_091160:exon:5	conserved protein, unknown function	-0.371012	4.82974	0.770021	0.393854	0.998804
Bone marrow	Late Trophs	PBANKA_1218500	null	protein phosphatase inhibitor 2, putative	0.239315	8.11457	0.769871	0.393899	0.998804
Bone marrow	Late Trophs	PBANKA_0934500	PRL	protein tyrosine phosphatase	0.200292	7.32057	0.769839	0.393909	0.998804
Bone marrow	Late Trophs	PBANKA_0833200	RF1	peptide chain release factor 1, putative	-0.185352	8.10761	0.769639	0.393969	0.998804
Bone marrow	Late Trophs	PBANKA_1217700	DOZI	ATP-dependent RNA helicase DDX6	0.194445	7.57595	0.76943	0.394032	0.998804
Bone marrow	Late Trophs	PBANKA_1134500	null	conserved Plasmodium protein, unknown function	0.216264	7.41391	0.769357	0.394054	0.998804
Bone marrow	Late Trophs	PBANKA_0806300	ATPase7	P-type ATPase, putative	0.259648	6.14301	0.766318	0.394966	0.998804
Bone marrow	Late Trophs	PBANKA_0703800	null	conserved Plasmodium protein, unknown function	-0.305064	5.94923	0.765194	0.395305	0.998804
Bone marrow	Late Trophs	PBANKA_1449800	VP2	inorganic pyrophosphatase, putative	-0.452608	4.65609	0.764601	0.395484	0.998804
Bone marrow	Late Trophs	PBANKA_1000600	null	erythrocyte membrane antigen 1	0.273891	7.42171	0.764509	0.395512	0.998804
Bone marrow	Late Trophs	PBANKA_0828600	COX5B	cytochrome c oxidase subunit 5B, putative	-0.21866	7.55546	0.764112	0.395631	0.998804
Bone marrow	Late Trophs	PBANKA_1011500	null	zinc finger protein, putative	0.252061	10.479	0.764011	0.395662	0.998804
Bone marrow	Late Trophs	PBANKA_1018400	PRMT1	protein arginine N-methyltransferase 1, putative	-0.347991	5.28566	0.763282	0.395882	0.998804
Bone marrow	Late Trophs	PBANKA_1224600	null	conserved Plasmodium protein, unknown function	-0.216278	7.05026	0.762734	0.396048	0.998804
Bone marrow	Late Trophs	PBANKA_0919800	FPPS/GGPPS	bifunctional farnesyl/geranylgeranyl diphosphate synthase, putative	0.235249	6.92534	0.762373	0.396157	0.998804
Bone marrow	Late Trophs	PBANKA_0210700	null	conserved Plasmodium protein, unknown function	0.192783	7.98957	0.760966	0.396583	0.998804
Bone marrow	Late Trophs	PBANKA_0315300	null	patatin-like phospholipase, putative	0.194163	7.68937	0.758086	0.397456	0.998804
Bone marrow	Late Trophs	PBANKA_0314500	RPS26	40S ribosomal protein S26, putative	0.196736	10.0826	0.757407	0.397663	0.998804
Bone marrow	Late Trophs	PBANKA_0611600	null	ribonucleoside-diphosphate reductase large subunit, putative	0.184651	9.14466	0.757136	0.397745	0.998804
Bone marrow	Late Trophs	PBANKA_0613100	null	conserved Plasmodium protein, unknown function	0.192884	9.61187	0.756653	0.397892	0.998804
Bone marrow	Late Trophs	PBANKA_1306000	RPA3	replication factor A protein 3, putative	0.2047	8.24971	0.755258	0.398317	0.998804
Bone marrow	Late Trophs	PBANKA_0911300	null	UVB-resistance protein UVR8 homologue, putative	0.221696	7.02373	0.754918	0.398421	0.998804
Bone marrow	Late Trophs	PBANKA_0519300	null	conserved Plasmodium protein, unknown function	0.260962	9.64866	0.754172	0.398648	0.998804
Bone marrow	Late Trophs	PBANKA_0704100	UBE4B	ubiquitin conjugation factor E4 B, putative	0.194905	7.55148	0.753775	0.39877	0.998804
Bone marrow	Late Trophs	PBANKA_1452100	null	conserved Plasmodium protein, unknown function	-0.20704	8.29993	0.752163	0.399263	0.998804
Bone marrow	Late Trophs	PBANKA_0921800	null	steryl ester hydrolase, putative	0.177824	8.75415	0.752052	0.399296	0.998804
Bone marrow	Late Trophs	PBANKA_0212900	null	conserved Plasmodium protein, unknown function	-0.196294	8.34133	0.751934	0.399332	0.998804
Bone marrow	Late Trophs	PBANKA_0715500	PGM2	phosphoglucomutase-2	-0.20341	9.0744	0.75092	0.399643	0.998804
Bone marrow	Late Trophs	PBANKA_1128900	null	conserved Plasmodium protein, unknown function	0.340408	5.236	0.750746	0.399696	0.998804
Bone marrow	Late Trophs	PBANKA_0906500	null	60S ribosomal protein L28, putative	0.19804	9.50092	0.750364	0.399814	0.998804
Bone marrow	Late Trophs	PBANKA_1448800	null	helicase, putative	0.185118	8.72874	0.749845	0.399973	0.998804
Bone marrow	Late Trophs	PBANKA_0925500	CDPK6	calcium-dependent protein kinase 6	0.219097	7.18964	0.748734	0.400314	0.998804
Bone marrow	Late Trophs	PBANKA_1027400	null	RNA-binding protein Nova-1, putative	-0.194192	7.94626	0.747451	0.400708	0.998804
Bone marrow	Late Trophs	PBANKA_0937500	null	conserved Plasmodium protein, unknown function	0.186617	8.56894	0.747119	0.400811	0.998804
Bone marrow	Late Trophs	PBANKA_0105400	null	coatomer alpha subunit, putative	0.186135	8.41678	0.745094	0.401435	0.998804
Bone marrow	Late Trophs	PBANKA_1359400	null	conserved Plasmodium protein, unknown function	-0.239673	6.57376	0.744884	0.4015	0.998804
Bone marrow	Late Trophs	PBANKA_0907700	null	conserved protein, unknown function	-0.257082	8.48731	0.743608	0.401893	0.998804
Bone marrow	Late Trophs	PBANKA_0310100	null	conserved protein, unknown function	-0.267489	5.97619	0.743575	0.401904	0.998804
Bone marrow	Late Trophs	PBANKA_0806000	null	ubiquitin-conjugating enzyme E2, putative	0.289695	5.83049	0.742277	0.402305	0.998804
Bone marrow	Late Trophs	PBANKA_1361700	null	conserved Plasmodium protein, unknown function	-0.286986	5.88672	0.742242	0.402316	0.998804
Bone marrow	Late Trophs	PBANKA_1226500	null	proteasome subunit beta type-4, putative	-0.192449	9.29109	0.74138	0.402583	0.998804
Bone marrow	Late Trophs	PBANKA_0307000	null	60S ribosomal protein L37ae, putative	0.265732	10.2674	0.740971	0.40271	0.998804
Bone marrow	Late Trophs	PBANKA_1224800	null	conserved protein, unknown function	-0.225537	7.33492	0.739768	0.403083	0.998804
Bone marrow	Late Trophs	PBANKA_0413300	null	mitochondrial ribosomal protein L29/L47 precursor, putative	0.193467	7.81565	0.739486	0.403171	0.998804
Bone marrow	Late Trophs	PBANKA_1216500	CYP19A	peptidyl-prolyl cis-trans isomerase, putative	0.202606	10.6372	0.739113	0.403287	0.998804
Bone marrow	Late Trophs	PBANKA_1407700	PPM6	protein phosphatase PPM6	0.313799	5.78693	0.735563	0.404392	0.998804
Bone marrow	Late Trophs	PBANKA_1036400	BOP1	ribosome biogenesis protein BOP1, putative	0.253047	6.19191	0.733893	0.404914	0.998804
Bone marrow	Late Trophs	PBANKA_1348700	null	RING zinc finger protein, putative	0.267109	6.59407	0.733782	0.404948	0.998804
Bone marrow	Late Trophs	PBANKA_0106500	null	conserved Plasmodium protein, unknown function	0.190325	8.00745	0.733491	0.405039	0.998804
Bone marrow	Late Trophs	PBANKA_1006100	FEN1	flap endonuclease 1, putative	-0.192187	8.90918	0.732796	0.405257	0.998804
Bone marrow	Late Trophs	PBANKA_1237800	MDR1	multidrug resistance protein 1, putative	0.22089	7.37097	0.731725	0.405593	0.998804
Bone marrow	Late Trophs	PBANKA_1343700	null	conserved Plasmodium protein, unknown function	-0.37586	4.21454	0.731386	0.405699	0.998804
Bone marrow	Late Trophs	PBANKA_0214200	null	tRNA pseudouridine synthase D, putative	-0.238973	6.83369	0.729756	0.40621	0.998804
Bone marrow	Late Trophs	PBANKA_1225200	null	N-acetyltransferase, GNAT family, putative	0.337627	5.57278	0.729458	0.406304	0.998804
Bone marrow	Late Trophs	PBANKA_1342700	null	conserved protein, unknown function	-0.307271	6.16737	0.728692	0.406545	0.998804
Bone marrow	Late Trophs	PBANKA_1235600	SAHH	adenosylhomocysteinase, putative	0.209788	9.2982	0.726665	0.407183	0.998804
Bone marrow	Late Trophs	PBANKA_0510900	RPS2	40S ribosomal protein S2, putative	0.20309	9.06713	0.725673	0.407497	0.998804
Bone marrow	Late Trophs	PBANKA_0514600	KAE1	tRNA N6-adenosine threonylcarbamoyltransferase, putative	0.243384	6.51996	0.724153	0.407977	0.998804
Bone marrow	Late Trophs	PBANKA_0414100	PPase	inorganic pyrophosphatase, putative	-0.187464	8.18351	0.721472	0.408826	0.998804
Bone marrow	Late Trophs	PBANKA_0812800	null	GTP-binding protein, putative	0.212333	7.88042	0.721299	0.408881	0.998804
Bone marrow	Late Trophs	PBANKA_0804600	null	AAA family ATPase, putative	0.281316	5.95068	0.720603	0.409103	0.998804
Bone marrow	Late Trophs	PBANKA_0622200	null	conserved Plasmodium protein, unknown function	0.193486	9.32795	0.718225	0.409859	0.998804
Bone marrow	Late Trophs	PBANKA_1429900	PIGO	GPI ethanolamine phosphate transferase 3, putative	-0.221759	7.1807	0.717875	0.40997	0.998804
Bone marrow	Late Trophs	PBANKA_0602200	SRP14	signal recognition particle subunit SRP14, putative	-0.253611	6.32706	0.717227	0.410177	0.998804
Bone marrow	Late Trophs	PBANKA_1136600	null	conserved Plasmodium protein, unknown function	-0.255422	6.2042	0.716148	0.410521	0.998804
Bone marrow	Late Trophs	PBANKA_1030700	null	conserved Plasmodium protein, unknown function	-0.245436	6.71217	0.714865	0.410932	0.998804
Bone marrow	Late Trophs	PBANKA_1024700	UFD1	ubiquitin fusion degradation protein 1, putative	0.193576	7.61913	0.71443	0.411071	0.998804
Bone marrow	Late Trophs	PBANKA_0108700	RBM25	RNA-binding protein 25, putative	0.185146	8.90654	0.713965	0.41122	0.998804
Bone marrow	Late Trophs	PBANKA_0210200	null	aspartate--tRNA ligase, putative	0.205835	8.56904	0.711889	0.411885	0.998804
Bone marrow	Late Trophs	PBANKA_1211700	null	conserved Plasmodium protein, unknown function	-0.183863	8.29969	0.711762	0.411926	0.998804
Bone marrow	Late Trophs	PBANKA_1242300	HIP	Hsc70-interacting protein, putative	0.184036	9.94215	0.711458	0.412024	0.998804
Bone marrow	Late Trophs	PBANKA_0316800	EMAP2	erythrocyte membrane associated protein 2	-0.194458	8.84314	0.711397	0.412043	0.998804
Bone marrow	Late Trophs	PBANKA_1410100	null	conserved Plasmodium protein, unknown function	-0.202133	7.6419	0.711376	0.41205	0.998804
Bone marrow	Late Trophs	PBANKA_1246161	null	fam-a protein	-0.358077	6.47653	0.710971	0.41218	0.998804
Bone marrow	Late Trophs	PBANKA_0110000	null	60S ribosomal protein L39, putative	0.199979	9.97926	0.710845	0.412221	0.998804
Bone marrow	Late Trophs	PBANKA_0925600	null	conserved Plasmodium protein, unknown function	-0.222515	7.7205	0.708688	0.412915	0.998804
Bone marrow	Late Trophs	PBANKA_1236400	null	AFG1-like ATPase, putative	0.184866	7.83243	0.708324	0.413032	0.998804
Bone marrow	Late Trophs	PBANKA_0928300	SEC16	protein transport protein SEC16, putative	-0.176369	7.94855	0.708112	0.413101	0.998804
Bone marrow	Late Trophs	PBANKA_0902500	ORP1	oocyst rupture protein 1	-0.193601	7.80486	0.707798	0.413202	0.998804
Bone marrow	Late Trophs	PBANKA_0823800	FabG	3-oxoacyl-[acyl-carrier-protein] reductase, putative	0.342685	4.46313	0.707382	0.413336	0.998804
Bone marrow	Late Trophs	PBANKA_1405700	null	DnaJ protein, putative	0.222339	6.7328	0.707217	0.413389	0.998804
Bone marrow	Late Trophs	PBANKA_1237100	null	conserved Plasmodium protein, unknown function	0.226396	10.519	0.707021	0.413453	0.998804
Bone marrow	Late Trophs	PBANKA_1107200	CAF40	protein CAF40, putative	-0.198383	7.64859	0.704043	0.414416	0.998804
Bone marrow	Late Trophs	PBANKA_1316400	null	U1 snRNP-associated protein, putative	0.206436	7.07559	0.703884	0.414468	0.998804
Bone marrow	Late Trophs	PBANKA_1311600	null	calponin homology domain-containing protein, putative	0.233098	6.81005	0.701604	0.415208	0.998804
Bone marrow	Late Trophs	PBANKA_1207100	null	Plasmodium exported protein, unknown function	0.311898	4.9717	0.699115	0.416018	0.998804
Bone marrow	Late Trophs	PBANKA_1349700	null	conserved Plasmodium protein, unknown function	-0.191531	7.58175	0.698372	0.416261	0.998804
Bone marrow	Late Trophs	PBANKA_0314900	null	SUZ domain-containing protein, putative	-0.330077	4.5166	0.698285	0.416289	0.998804
Bone marrow	Late Trophs	PBANKA_0609700	null	conserved Plasmodium protein, unknown function	0.182036	7.96211	0.698022	0.416375	0.998804
Bone marrow	Late Trophs	PBANKA_0513300	null	conserved protein, unknown function	0.297716	6.08821	0.696937	0.41673	0.998804
Bone marrow	Late Trophs	PBANKA_0705000	COA5	cytochrome c oxidase assembly factor 5, putative	0.23344	6.74351	0.69505	0.417347	0.998804
Bone marrow	Late Trophs	PBANKA_0310900	CCT8	T-complex protein 1 subunit theta, putative	0.213605	8.3304	0.694493	0.41753	0.998804
Bone marrow	Late Trophs	PBANKA_0941800	H2B	histone H2B, putative	-0.289186	14.886	0.693832	0.417746	0.998804
Bone marrow	Late Trophs	PBANKA_0206100	CCR4-3	CCR4 domain-containing protein 3, putative	-0.211955	8.46471	0.693461	0.417869	0.998804
Bone marrow	Late Trophs	PBANKA_1136100	null	conserved Plasmodium protein, unknown function	0.197721	8.24814	0.6929	0.418053	0.998804
Bone marrow	Late Trophs	PBANKA_1448100	null	conserved Plasmodium protein, unknown function	0.246106	5.99398	0.692534	0.418173	0.998804
Bone marrow	Late Trophs	PBANKA_0508500	null	ATP synthase-associated protein, putative	0.209645	6.997	0.69244	0.418204	0.998804
Bone marrow	Late Trophs	PBANKA_1217900	null	conserved protein, unknown function	-0.224928	6.9647	0.692341	0.418237	0.998804
Bone marrow	Late Trophs	PBANKA_0102600	CEP76	centrosomal protein CEP76, putative	0.228702	7.91078	0.691454	0.418528	0.998804
Bone marrow	Late Trophs	PBANKA_0801400	null	conserved protein, unknown function	-0.337478	5.06123	0.691044	0.418663	0.998804
Bone marrow	Late Trophs	PBANKA_0206700	null	conserved Plasmodium protein, unknown function	0.240438	6.62077	0.688403	0.419534	0.998804
Bone marrow	Late Trophs	PBANKA_0616400	null	conserved protein, unknown function	-0.369103	4.1506	0.688075	0.419643	0.998804
Bone marrow	Late Trophs	PBANKA_1363500	null	N6-adenine-specific methylase, putative	0.180293	7.67439	0.688018	0.419662	0.998804
Bone marrow	Late Trophs	PBANKA_1416900	SMC2	structural maintenance of chromosomes protein 2, putative	-0.226243	7.71942	0.687508	0.41983	0.998804
Bone marrow	Late Trophs	PBANKA_1123200	null	CPW-WPC family protein	0.344335	4.49377	0.687252	0.419915	0.998804
Bone marrow	Late Trophs	PBANKA_1424300	null	conserved protein, unknown function	0.216615	9.76908	0.686099	0.420297	0.998804
Bone marrow	Late Trophs	PBANKA_0807900	null	conserved Plasmodium protein, unknown function	0.201482	9.58049	0.685231	0.420584	0.998804
Bone marrow	Late Trophs	PBANKA_0523900	GAPM2	glideosome associated protein with multiple membrane spans 2, putative	-0.234884	8.14809	0.684343	0.420879	0.998804
Bone marrow	Late Trophs	PBANKA_1303300	null	cytochrome b-c1 complex subunit Rieske, putative	-0.204961	7.23948	0.684037	0.420981	0.998804
Bone marrow	Late Trophs	PBANKA_1303000	null	DEAD/DEAH box helicase, putative	0.258587	5.90494	0.683326	0.421217	0.998804
Bone marrow	Late Trophs	PBANKA_0923900	LSM1	U6 snRNA-associated Sm-like protein LSm1, putative	-0.225541	7.17379	0.68324	0.421246	0.998804
Bone marrow	Late Trophs	PBANKA_0916400	null	ubiquitin-like protein, putative	0.180389	7.77654	0.682368	0.421536	0.998804
Bone marrow	Late Trophs	PBANKA_1346100	null	conserved Plasmodium protein, unknown function	0.210396	7.36978	0.682306	0.421556	0.998804
Bone marrow	Late Trophs	PBANKA_1464700	aTrpRS	tryptophan--tRNA ligase, putative	-0.218493	6.88283	0.681826	0.421716	0.998804
Bone marrow	Late Trophs	PBANKA_0605400	null	conserved Plasmodium protein, unknown function	0.252408	6.54078	0.681216	0.42192	0.998804
Bone marrow	Late Trophs	PBANKA_0913200	null	conserved Plasmodium membrane protein, unknown function	0.230952	6.63718	0.681187	0.421929	0.998804
Bone marrow	Late Trophs	PBANKA_0913100	null	conserved protein, unknown function	0.320278	5.21684	0.679769	0.422402	0.998804
Bone marrow	Late Trophs	PBANKA_1309600	null	conserved Plasmodium protein, unknown function	0.317633	7.8403	0.679526	0.422483	0.998804
Bone marrow	Late Trophs	PBANKA_1205400	null	rho GTPase-activating protein, putative	-0.209479	7.25967	0.679357	0.42254	0.998804
Bone marrow	Late Trophs	PBANKA_1103800	DDX27	ATP-dependent RNA helicase DDX27, putative	0.283822	5.48168	0.679198	0.422593	0.998804
Bone marrow	Late Trophs	PBANKA_1337500	null	conserved Plasmodium protein, unknown function	0.210554	8.29504	0.67892	0.422686	0.998804
Bone marrow	Late Trophs	PBANKA_1228200	GDH3	glutamate dehydrogenase, putative	0.19488	7.73176	0.677568	0.423139	0.998804
Bone marrow	Late Trophs	PBANKA_0913900	null	alpha/beta hydrolase, putative	0.203719	7.63507	0.677342	0.423214	0.998804
Bone marrow	Late Trophs	PBANKA_0910300	GCalpha	guanylyl cyclase, putative	0.198368	8.60906	0.676727	0.42342	0.998804
Bone marrow	Late Trophs	PBANKA_1239900	ACS10	acyl-CoA synthetase, putative	0.179025	9.63456	0.676328	0.423554	0.998804
Bone marrow	Late Trophs	PBANKA_1436300	null	conserved Plasmodium protein, unknown function	-0.393076	4.40069	0.675779	0.423738	0.998804
Bone marrow	Late Trophs	PBANKA_0210500	null	conserved Plasmodium protein, unknown function	0.210467	8.9148	0.673601	0.42447	0.998804
Bone marrow	Late Trophs	PBANKA_1450200	SHMT	serine hydroxymethyltransferase, putative	-0.197216	10.7138	0.671513	0.425174	0.998804
Bone marrow	Late Trophs	PBANKA_1106500	ROM4	rhomboid protease ROM4	-0.23246	8.15036	0.671056	0.425328	0.998804
Bone marrow	Late Trophs	PBANKA_1364700	null	GTP-binding protein, putative	0.169347	8.31324	0.669476	0.425862	0.998804
Bone marrow	Late Trophs	PBANKA_1461000	null	methyltransferase, putative	-0.291397	6.04493	0.669339	0.425908	0.998804
Bone marrow	Late Trophs	PBANKA_1407400	DCP2	mRNA-decapping enzyme 2, putative	0.193638	7.64095	0.668638	0.426146	0.998804
Bone marrow	Late Trophs	PBANKA_0523400	null	conserved Plasmodium protein, unknown function	-0.189116	7.43074	0.667803	0.426429	0.998804
Bone marrow	Late Trophs	PBANKA_1217600	H2A.Z	histone H2A.Z, putative	0.206462	10.3635	0.666167	0.426984	0.998804
Bone marrow	Late Trophs	PBANKA_0804100	null	conserved Plasmodium protein, unknown function	0.1891	8.68642	0.663184	0.427999	0.998804
Bone marrow	Late Trophs	PBANKA_1209000	eIF2beta	eukaryotic translation initiation factor 2 subunit beta, putative	-0.303018	5.08341	0.662723	0.428157	0.998804
Bone marrow	Late Trophs	PBANKA_0515800	RimM	ribosome maturation factor RimM, putative	-0.183968	7.44798	0.661539	0.428561	0.998804
Bone marrow	Late Trophs	PBANKA_1221600	null	cell division cycle ATPase, putative	0.182644	8.71887	0.660245	0.429003	0.998804
Bone marrow	Late Trophs	PBANKA_1121200	null	vacuolar transporter chaperone, putative	0.233224	6.32359	0.660218	0.429012	0.998804
Bone marrow	Late Trophs	PBANKA_1109700	null	conserved protein, unknown function	0.20303	8.72968	0.659812	0.429151	0.998804
Bone marrow	Late Trophs	PBANKA_1112900	null	conserved Plasmodium protein, unknown function	0.186248	8.45852	0.659261	0.42934	0.998804
Bone marrow	Late Trophs	PBANKA_1361400	null	conserved Plasmodium protein, unknown function	0.375569	4.57654	0.658699	0.429533	0.998804
Bone marrow	Late Trophs	PBANKA_0606400	null	conserved Plasmodium protein, unknown function	-0.267056	6.03722	0.658448	0.429619	0.998804
Bone marrow	Late Trophs	PBANKA_1424400	null	CS domain protein, putative	-0.207989	7.01023	0.655352	0.430683	0.998804
Bone marrow	Late Trophs	PBANKA_1303800	TIM	triosephosphate isomerase, putative	0.197304	9.19112	0.654988	0.430808	0.998804
Bone marrow	Late Trophs	PBANKA_1365100	null	conserved Plasmodium protein, unknown function	-0.210715	7.89758	0.654469	0.430987	0.998804
Bone marrow	Late Trophs	PBANKA_0914700	null	FHA domain-containing protein, putative	-0.183548	7.56628	0.652989	0.431498	0.998804
Bone marrow	Late Trophs	PBANKA_1007600	EVP1	erythrocyte vesicle protein 1, putative	-0.283659	5.53644	0.652006	0.431838	0.998804
Bone marrow	Late Trophs	PBANKA_1137700	null	cytochrome c oxidase subunit 2, putative	0.179153	9.40146	0.650722	0.432282	0.998804
Bone marrow	Late Trophs	PBANKA_0715600	RPT3	26S protease regulatory subunit 6B, putative	-0.225909	7.80254	0.650555	0.43234	0.998804
Bone marrow	Late Trophs	PBANKA_0314400	null	E2F-associated phosphoprotein, putative	-0.33038	4.65818	0.6498	0.432602	0.998804
Bone marrow	Late Trophs	PBANKA_1146000	null	tryptophan-rich protein	-0.195218	7.9375	0.645942	0.433943	0.998804
Bone marrow	Late Trophs	PBANKA_1028900	DPH1	diphthamide biosynthesis protein 1, putative	-0.194468	7.41227	0.645707	0.434025	0.998804
Bone marrow	Late Trophs	PBANKA_1011100	null	conserved Plasmodium protein, unknown function	0.18296	8.82565	0.645046	0.434256	0.998804
Bone marrow	Late Trophs	PBANKA_1301200	MED31	mediator of RNA polymerase II transcription subunit 31, putative	-0.293965	5.49023	0.643376	0.434839	0.998804
Bone marrow	Late Trophs	PBANKA_1139400	DOA1	polyubiquitin binding protein, putative	0.249786	5.99782	0.642792	0.435044	0.998804
Bone marrow	Late Trophs	PBANKA_0910000	null	conserved Plasmodium protein, unknown function	0.194852	7.7948	0.64143	0.435521	0.998804
Bone marrow	Late Trophs	PBANKA_0812200	null	conserved protein, unknown function	0.32654	4.14096	0.64137	0.435542	0.998804
Bone marrow	Late Trophs	PBANKA_1117200	null	conserved Plasmodium protein, unknown function	-0.339306	5.1514	0.641136	0.435624	0.998804
Bone marrow	Late Trophs	PBANKA_0509600	null	conserved Plasmodium protein, unknown function	0.260779	6.34844	0.640569	0.435823	0.998804
Bone marrow	Late Trophs	PBANKA_0815300	null	met-10+ like protein, putative	0.21947	6.81834	0.63998	0.43603	0.998804
Bone marrow	Late Trophs	PBANKA_1005000	null	conserved Plasmodium protein, unknown function	0.317833	4.31224	0.639801	0.436093	0.998804
Bone marrow	Late Trophs	PBANKA_0924400	SNU13	13 kDa ribonucleoprotein-associated protein, putative	0.255064	7.57471	0.638828	0.436435	0.998804
Bone marrow	Late Trophs	PBANKA_1436800	null	protein TSSC1, putative	-0.196845	7.94194	0.638511	0.436546	0.998804
Bone marrow	Late Trophs	PBANKA_1408600	null	conserved Plasmodium protein, unknown function	0.273628	5.94069	0.636833	0.437137	0.998804
Bone marrow	Late Trophs	PBANKA_1014900	null	coatomer subunit beta, putative	0.165349	8.42397	0.636818	0.437143	0.998804
Bone marrow	Late Trophs	PBANKA_1136000	null	ADP-ribosylation factor, putative	-0.262819	5.8629	0.636539	0.437241	0.998804
Bone marrow	Late Trophs	PBANKA_0416000	RhopH3	high molecular weight rhoptry protein 3, putative	0.184423	11.4536	0.636263	0.437338	0.998804
Bone marrow	Late Trophs	PBANKA_1013300	MAPK1	mitogen-activated protein kinase 1	0.222879	6.39072	0.635889	0.43747	0.998804
Bone marrow	Late Trophs	PBANKA_0709600	null	conserved protein, unknown function	0.270204	6.78168	0.6347	0.43789	0.998804
Bone marrow	Late Trophs	PBANKA_1231300	MFS1	major facilitator superfamily domain-containing protein, putative	-0.344426	3.94241	0.640177	0.437989	0.998804
Bone marrow	Late Trophs	PBANKA_1102500	null	DnaJ protein, putative	0.210998	6.77794	0.63387	0.438184	0.998804
Bone marrow	Late Trophs	PBANKA_0208400	MFR2	major facilitator superfamily-related transporter, putative	0.292521	5.70461	0.632441	0.438691	0.998804
Bone marrow	Late Trophs	PBANKA_1454700	null	ribosome-binding factor A, putative	-0.193414	7.38873	0.631841	0.438904	0.998804
Bone marrow	Late Trophs	PBANKA_0506400	null	conserved Plasmodium protein, unknown function	-0.260523	6.77803	0.631734	0.438941	0.998804
Bone marrow	Late Trophs	PBANKA_1120200	PDX1	pyridoxine biosynthesis protein PDX1, putative	-0.307547	5.26162	0.628892	0.439952	0.998804
Bone marrow	Late Trophs	PBANKA_0835800	SNRPB2	U2 small nuclear ribonucleoprotein B'', putative	0.190293	7.41219	0.628498	0.440093	0.998804
Bone marrow	Late Trophs	PBANKA_1129800	null	tetratricopeptide repeat protein, putative	0.292032	6.55289	0.62805	0.440253	0.998804
Bone marrow	Late Trophs	PBANKA_0409700	PM6	plasmepsin VI, putative	-0.239901	6.33646	0.627754	0.440358	0.998804
Bone marrow	Late Trophs	PBANKA_0310800	null	RTR1 domain-containing protein, putative	-0.239607	6.06954	0.627034	0.440615	0.998804
Bone marrow	Late Trophs	PBANKA_0914100	null	conserved Plasmodium protein, unknown function	-0.179266	8.03382	0.62632	0.440871	0.998804
Bone marrow	Late Trophs	PBANKA_0901100	null	serine/threonine protein kinase, putative	0.167036	8.54067	0.625926	0.441011	0.998804
Bone marrow	Late Trophs	PBANKA_0620500	null	tRNAHis guanylyltransferase, putative	-0.196852	7.1698	0.624882	0.441385	0.998804
Bone marrow	Late Trophs	PBANKA_1233300	DDX23	ATP-dependent RNA helicase DDX23, putative	-0.17255	8.46497	0.624123	0.441657	0.998804
Bone marrow	Late Trophs	PBANKA_1441500	RRP9	U3 small nucleolar RNA-interacting protein 2, putative	-0.216523	6.62996	0.623914	0.441732	0.998804
Bone marrow	Late Trophs	PBANKA_0819200	null	50S ribosomal protein L3, apicoplast, putative	-0.225854	7.00787	0.623579	0.441852	0.998804
Bone marrow	Late Trophs	PBANKA_0918600	null	phosphatidylinositol-4-phosphate 5-kinase, putative	-0.336236	5.19079	0.622546	0.442223	0.998804
Bone marrow	Late Trophs	PBANKA_0402100	null	spindle pole body protein, putative	0.16332	8.67589	0.622015	0.442414	0.998804
Bone marrow	Late Trophs	PBANKA_1001400	CLF1	pre-mRNA-splicing factor CLF1, putative	-0.167496	8.25589	0.621981	0.442427	0.998804
Bone marrow	Late Trophs	PBANKA_0933700	MAPK2	mitogen-activated protein kinase 2	-0.313381	5.42973	0.621204	0.442706	0.998804
Bone marrow	Late Trophs	PBANKA_1019700	null	conserved Plasmodium protein, unknown function	0.164722	8.91667	0.619586	0.443289	0.998804
Bone marrow	Late Trophs	PBANKA_1239300	null	conserved Plasmodium protein, unknown function	-0.169096	7.73271	0.619098	0.443465	0.998804
Bone marrow	Late Trophs	PBANKA_0935000	null	ATPase, putative	-0.197146	7.38853	0.617947	0.443881	0.998804
Bone marrow	Late Trophs	PBANKA_0824200	PLP3	perforin-like protein 3	-0.302845	5.4412	0.617642	0.443991	0.998804
Bone marrow	Late Trophs	PBANKA_1207500	null	ribonuclease, putative	0.300055	4.64613	0.614994	0.44495	0.998804
Bone marrow	Late Trophs	PBANKA_1351900	RPL6	60S ribosomal protein L6, putative	-0.176479	9.1775	0.614325	0.445193	0.998804
Bone marrow	Late Trophs	PBANKA_1317400	P23	HSP90 co-chaperone p23, putative	0.185943	10.1784	0.61397	0.445322	0.998804
Bone marrow	Late Trophs	PBANKA_1406900	null	conserved Plasmodium protein, unknown function	0.176427	9.60565	0.613086	0.445644	0.998804
Bone marrow	Late Trophs	PBANKA_0410200	null	tetratricopeptide repeat protein, putative	0.233181	6.47616	0.613071	0.445649	0.998804
Bone marrow	Late Trophs	PBANKA_0835500	null	UBX domain-containing protein, putative	0.177647	7.45788	0.612976	0.445684	0.998804
Bone marrow	Late Trophs	PBANKA_1227700	null	inositol 5-phosphatase, putative	-0.260129	6.23223	0.611718	0.446142	0.998804
Bone marrow	Late Trophs	PBANKA_0940100	null	protein kinase, putative	0.224341	7.52044	0.610348	0.446642	0.998804
Bone marrow	Late Trophs	PBANKA_0903900	SEC21	coatomer subunit gamma, putative	0.187521	7.29793	0.610251	0.446677	0.998804
Bone marrow	Late Trophs	PBANKA_0917200	null	RNA-binding protein s1, putative	-0.235398	6.69116	0.609796	0.446844	0.998804
Bone marrow	Late Trophs	PBANKA_1437300	GRP94	endoplasmin, putative	0.18644	11.4277	0.609485	0.446957	0.998804
Bone marrow	Late Trophs	PBANKA_1126200	DJ1	protein DJ-1, putative	0.180305	8.7463	0.609446	0.446972	0.998804
Bone marrow	Late Trophs	PBANKA_0623500	null	fam-a protein	0.233816	7.16282	0.606498	0.448051	0.998804
Bone marrow	Late Trophs	PBANKA_1403400	RPB11	DNA-directed RNA polymerase II subunit RPB11, putative	-0.168361	7.69118	0.606201	0.448161	0.998804
Bone marrow	Late Trophs	PBANKA_1216000	null	iron-sulfur assembly protein, putative	0.261872	5.37567	0.605778	0.448316	0.998804
Bone marrow	Late Trophs	PBANKA_1031000	null	conserved Plasmodium protein, unknown function	0.253677	5.61129	0.605303	0.44849	0.998804
Bone marrow	Late Trophs	PBANKA_0924000	null	conserved protein, unknown function	0.299539	5.40868	0.604237	0.448883	0.998804
Bone marrow	Late Trophs	PBANKA_0805100	null	ribosomal protein S8e, putative	-0.188941	7.91399	0.603187	0.44927	0.998804
Bone marrow	Late Trophs	PBANKA_0611900	null	histidine triad protein, putative	-0.187892	7.49547	0.602802	0.449412	0.998804
Bone marrow	Late Trophs	PBANKA_1458300	null	kinesin-13, putative	0.181323	7.8023	0.602631	0.449474	0.998804
Bone marrow	Late Trophs	PBANKA_0415200	VPS46	vacuolar protein sorting-associated protein 46, putative	-0.368847	4.2548	0.602286	0.449602	0.998804
Bone marrow	Late Trophs	PBANKA_1318900	null	methyltransferase, putative	-0.204774	6.92708	0.601792	0.449784	0.998804
Bone marrow	Late Trophs	PBANKA_1325500	null	conserved Plasmodium protein, unknown function	0.300643	6.46103	0.601531	0.449881	0.998804
Bone marrow	Late Trophs	PBANKA_0517800	null	Sec1 family protein, putative	-0.184279	7.42527	0.601401	0.449929	0.998804
Bone marrow	Late Trophs	PBANKA_1139300	null	50S ribosomal protein L9, mitochondrial, putative	0.24701	6.22183	0.601377	0.449938	0.998804
Bone marrow	Late Trophs	PBANKA_1401000	null	conserved Plasmodium protein, unknown function	0.19403	8.30777	0.600809	0.450148	0.998804
Bone marrow	Late Trophs	PBANKA_0803200	null	inositol-phosphate phosphatase, putative	0.189568	9.34824	0.599235	0.45073	0.998804
Bone marrow	Late Trophs	PBANKA_1024800	null	ATP synthase-associated protein, putative	0.239217	8.65994	0.599109	0.450777	0.998804
Bone marrow	Late Trophs	PBANKA_1413900	null	zinc finger (CCCH type) protein, putative	-0.18661	7.64438	0.598899	0.450855	0.998804
Bone marrow	Late Trophs	PBANKA_1343900	null	PUB domain-containing protein, putative	0.232599	6.00928	0.598404	0.451039	0.998804
Bone marrow	Late Trophs	PBANKA_1338500	null	N-acetyltransferase, GNAT family, putative	0.259142	5.37827	0.597843	0.451247	0.998804
Bone marrow	Late Trophs	PBANKA_0620200	null	conserved protein, unknown function	-0.173573	8.93522	0.597108	0.45152	0.998804
Bone marrow	Late Trophs	PBANKA_1334200	RCL1	RNA 3'-terminal phosphate cyclase-like protein, putative	0.324413	4.87528	0.596463	0.45176	0.998804
Bone marrow	Late Trophs	PBANKA_0832000	Sel2	selenoprotein, putative	0.205976	6.62566	0.596079	0.451903	0.998804
Bone marrow	Late Trophs	PBANKA_1122900	HK	hexokinase, putative	-0.209921	9.30907	0.595982	0.451939	0.998804
Bone marrow	Late Trophs	PBANKA_1314900	null	conserved Plasmodium protein, unknown function	0.218708	6.54068	0.595796	0.452008	0.998804
Bone marrow	Late Trophs	PBANKA_1350600	NUDC	nuclear movement protein, putative	0.19131	7.83695	0.595532	0.452106	0.998804
Bone marrow	Late Trophs	PBANKA_0709300	NEP1	ribosomal RNA small subunit methyltransferase NEP1, putative	0.311626	5.06187	0.595018	0.452298	0.998804
Bone marrow	Late Trophs	PBANKA_0718200	null	conserved protein, unknown function	-0.253406	5.90188	0.594909	0.452339	0.998804
Bone marrow	Late Trophs	PBANKA_0701100	null	CRA domain-containing protein, putative	0.179745	10.5942	0.594669	0.452428	0.998804
Bone marrow	Late Trophs	PBANKA_0708700	MED7	mediator of RNA polymerase II transcription subunit 7, putative	0.237139	6.34373	0.594524	0.452482	0.998804
Bone marrow	Late Trophs	PBANKA_1017800	null	conserved Plasmodium protein, unknown function	0.181169	7.89246	0.594431	0.452517	0.998804
Bone marrow	Late Trophs	PBANKA_0816300	null	heptatricopeptide repeat-containing protein, putative	0.250132	5.67973	0.594296	0.452567	0.998804
Bone marrow	Late Trophs	PBANKA_0722921	null	PIR protein	-0.182851	8.40632	0.594224	0.452594	0.998804
Bone marrow	Late Trophs	PBANKA_1009700	null	ribonuclease H2 subunit B, putative	0.227142	6.11169	0.594197	0.452604	0.998804
Bone marrow	Late Trophs	PBANKA_1029200	SufC	FeS assembly ATPase SufC	-0.206364	7.01096	0.593709	0.452786	0.998804
Bone marrow	Late Trophs	PBANKA_0933800	null	conserved Plasmodium protein, unknown function	0.20651	7.29964	0.593471	0.452875	0.998804
Bone marrow	Late Trophs	PBANKA_0519100	null	conserved Plasmodium protein, unknown function	0.26921	10.7019	0.592378	0.453284	0.998804
Bone marrow	Late Trophs	PBANKA_1333300	null	conserved Plasmodium protein, unknown function	-0.215357	6.488	0.591739	0.453523	0.998804
Bone marrow	Late Trophs	PBANKA_1037200	null	conserved Plasmodium protein, unknown function	-0.276608	6.04075	0.591029	0.453789	0.998804
Bone marrow	Late Trophs	PBANKA_1337300	null	conserved protein, unknown function	-0.24186	6.08639	0.59048	0.453995	0.998804
Bone marrow	Late Trophs	PBANKA_0916000	null	conserved Plasmodium protein, unknown function	0.206094	7.41818	0.588867	0.4546	0.998804
Bone marrow	Late Trophs	PBANKA_0412700	null	zinc finger protein, putative	0.212035	6.49059	0.588249	0.454833	0.998804
Bone marrow	Late Trophs	PBANKA_1121400	null	RNA methyltransferase, putative	-0.261377	5.61889	0.586922	0.455332	0.998804
Bone marrow	Late Trophs	PBANKA_1363800	null	phosphatidylinositol transfer protein, putative	0.175074	7.39094	0.585931	0.455706	0.998804
Bone marrow	Late Trophs	PBANKA_1449300	ULG8	upregulated in late gametocytes ULG8, putative	-0.209423	6.65635	0.585776	0.455765	0.998804
Bone marrow	Late Trophs	PBANKA_1144700	ERCC4	DNA repair endonuclease XPF, putative	0.157417	8.09	0.585773	0.455766	0.998804
Bone marrow	Late Trophs	PBANKA_0701700	null	conserved Plasmodium protein, unknown function	0.187045	7.46728	0.585301	0.455944	0.998804
Bone marrow	Late Trophs	PBANKA_0821100	null	CS domain protein, putative	0.165871	7.81041	0.58511	0.456016	0.998804
Bone marrow	Late Trophs	PBANKA_0310200	null	conserved protein, unknown function	-0.309752	5.01433	0.584369	0.456296	0.998804
Bone marrow	Late Trophs	PBANKA_0708600	null	quinone oxidoreductase, putative	0.278121	5.14688	0.584116	0.456392	0.998804
Bone marrow	Late Trophs	PBANKA_1442700	null	conserved protein, unknown function	0.323626	4.80438	0.58354	0.45661	0.998804
Bone marrow	Late Trophs	PBANKA_0826600	null	armadillo repeat protein, putative	-0.292229	4.87834	0.582085	0.457162	0.998804
Bone marrow	Late Trophs	PBANKA_1025500	null	NOT family protein, putative	0.174113	9.671	0.581967	0.457206	0.998804
Bone marrow	Late Trophs	PBANKA_1420500	null	conserved Plasmodium protein, unknown function	0.186391	7.91852	0.581729	0.457297	0.998804
Bone marrow	Late Trophs	PBANKA_1317500	GluPho	glucose-6-phosphate dehydrogenase-6-phosphogluconolactonase, putative	0.19673	7.14304	0.580593	0.457728	0.998804
Bone marrow	Late Trophs	PBANKA_1440800	null	conserved Plasmodium protein, unknown function	0.258514	5.91128	0.580376	0.457811	0.998804
Bone marrow	Late Trophs	PBANKA_1462400	null	protein CutA, putative	-0.218081	6.42241	0.579718	0.458061	0.998804
Bone marrow	Late Trophs	PBANKA_1019500	null	60S ribosomal protein L5, putative	0.172836	9.71328	0.57968	0.458076	0.998804
Bone marrow	Late Trophs	PBANKA_1461600	null	conserved Plasmodium protein, unknown function	0.183162	9.43591	0.57955	0.458125	0.998804
Bone marrow	Late Trophs	PBANKA_0509000	EXP3	exported protein 3, putative	0.194559	9.38765	0.578774	0.458421	0.998804
Bone marrow	Late Trophs	PBANKA_1009800	COX15	cytochrome c oxidase assembly protein COX15, putative	-0.313801	5.40907	0.578733	0.458436	0.998804
Bone marrow	Late Trophs	PBANKA_1402700	MIT2	CorA-like Mg2+ transporter protein, putative	-0.195187	7.24784	0.578384	0.458569	0.998804
Bone marrow	Late Trophs	PBANKA_0902100	SLARP	sporozoite and liver stage asparagine-rich protein	-0.348443	4.45459	0.577478	0.458915	0.998804
Bone marrow	Late Trophs	PBANKA_0818400	null	conserved Plasmodium protein, unknown function	0.262326	5.43477	0.577212	0.459017	0.998804
Bone marrow	Late Trophs	PBANKA_0831300	CYP72	peptidyl-prolyl cis-trans isomerase, putative	-0.173157	8.15697	0.576898	0.459136	0.998804
Bone marrow	Late Trophs	PBANKA_1335200	ISY1	pre-mRNA-splicing factor ISY1, putative	-0.329529	4.80926	0.574278	0.46014	0.998804
Bone marrow	Late Trophs	PBANKA_0612200	null	conserved Plasmodium protein, unknown function	-0.191202	8.44444	0.573774	0.460333	0.998804
Bone marrow	Late Trophs	PBANKA_1438200	GyrA	DNA gyrase subunit A, putative	-0.180258	8.59903	0.57376	0.460338	0.998804
Bone marrow	Late Trophs	PBANKA_0212700	null	RING zinc finger protein, putative	0.208651	6.90373	0.573341	0.460499	0.998804
Bone marrow	Late Trophs	PBANKA_1034000	null	conserved Plasmodium protein, unknown function	0.227099	6.34894	0.573006	0.460628	0.998804
Bone marrow	Late Trophs	PBANKA_1433400	DPH3	diphthamide biosynthesis protein 3, putative	-0.199069	6.75131	0.573	0.46063	0.998804
Bone marrow	Late Trophs	PBANKA_1134100	CCT4	T-complex protein 1 subunit delta, putative	0.229183	8.37333	0.572155	0.460955	0.998804
Bone marrow	Late Trophs	PBANKA_1104900	null	UDP-N-acetylglucosamine transporter, putative	0.211237	6.92836	0.570791	0.46148	0.998804
Bone marrow	Late Trophs	PBANKA_1024900	MCM2	DNA replication licensing factor MCM2, putative	-0.193237	9.04349	0.570194	0.46171	0.998804
Bone marrow	Late Trophs	PBANKA_1353300	ABCB5	ABC transporter B family member 5, putative	0.215087	6.34219	0.569844	0.461845	0.998804
Bone marrow	Late Trophs	PBANKA_1431800	null	conserved protein, unknown function	0.193868	7.38114	0.569109	0.462129	0.998804
Bone marrow	Late Trophs	PBANKA_0813100	null	conserved Plasmodium protein, unknown function	-0.160525	8.73785	0.56869	0.462291	0.998804
Bone marrow	Late Trophs	PBANKA_1452300	null	conserved protein, unknown function	0.172927	9.01862	0.566515	0.463133	0.998804
Bone marrow	Late Trophs	PBANKA_1104500	null	conserved protein, unknown function	-0.253947	6.97619	0.566345	0.463199	0.998804
Bone marrow	Late Trophs	PBANKA_1021100	null	DnaJ protein, putative	0.209146	6.61187	0.565004	0.463719	0.998804
Bone marrow	Late Trophs	PBANKA_1320900	TRX1	thioredoxin 1, putative	-0.212817	8.78856	0.564622	0.463867	0.998804
Bone marrow	Late Trophs	PBANKA_1022200	null	DIX domain-containing protein, putative	-0.201278	7.50487	0.56417	0.464043	0.998804
Bone marrow	Late Trophs	PBANKA_1339000	VPS52	vacuolar protein sorting-associated protein 52, putative	0.197666	6.70518	0.564062	0.464085	0.998804
Bone marrow	Late Trophs	PBANKA_1030600	null	p1/s1 nuclease, putative	0.171231	9.8545	0.563717	0.46422	0.998804
Bone marrow	Late Trophs	PBANKA_0708400	SNRPG	small nuclear ribonucleoprotein G, putative	0.20415	7.55819	0.562264	0.464786	0.998804
Bone marrow	Late Trophs	PBANKA_0914000	null	conserved protein, unknown function	0.28997	5.67866	0.561706	0.465003	0.998804
Bone marrow	Late Trophs	PBANKA_1333800	null	RAP protein, putative	-0.214692	6.74145	0.561578	0.465053	0.998804
Bone marrow	Late Trophs	PBANKA_1014700	null	conserved protein, unknown function	-0.221935	6.92213	0.561335	0.465148	0.998804
Bone marrow	Late Trophs	PBANKA_1316000	DER1-1	DER1-like protein, putative	-0.194434	7.35291	0.561166	0.465214	0.998804
Bone marrow	Late Trophs	PBANKA_1126500	ACS	acetyl-CoA synthetase, putative	-0.181085	8.43886	0.561165	0.465214	0.998804
Bone marrow	Late Trophs	PBANKA_0313500	null	TMEM121 domain-containing protein, putative	0.30232	4.99389	0.560281	0.46556	0.998804
Bone marrow	Late Trophs	PBANKA_0107000	null	conserved Plasmodium protein, unknown function	-0.390682	4.67001	0.559039	0.466046	0.998804
Bone marrow	Late Trophs	PBANKA_0316700	null	fam-b protein	-0.190171	7.51306	0.558936	0.466086	0.998804
Bone marrow	Late Trophs	PBANKA_1028000	null	ubiquitin carboxyl-terminal hydrolase, putative	0.168334	7.92554	0.557782	0.466539	0.998804
Bone marrow	Late Trophs	PBANKA_1348100	null	conserved protein, unknown function	-0.203386	7.06821	0.557498	0.466651	0.998804
Bone marrow	Late Trophs	PBANKA_1141500	null	SNARE associated Golgi protein, putative	0.293029	5.50931	0.55639	0.467086	0.998804
Bone marrow	Late Trophs	PBANKA_1123600	PIGL	N-acetylglucosaminyl-phosphatidylinositol de-N-acetylase, putative	-0.306105	5.15638	0.556344	0.467104	0.998804
Bone marrow	Late Trophs	PBANKA_0818600	PRP43	pre-mRNA-splicing factor ATP-dependent RNA helicase PRP43, putative	0.196745	6.68815	0.555793	0.467321	0.998804
Bone marrow	Late Trophs	PBANKA_0930300	null	GTP-binding nuclear protein RAN/TC4, putative	0.169909	9.85944	0.555748	0.467338	0.998804
Bone marrow	Late Trophs	PBANKA_0831900	null	nucleolar protein Nop52, putative	0.199029	6.63294	0.555655	0.467375	0.998804
Bone marrow	Late Trophs	PBANKA_0721300	GOT1	protein transport protein GOT1, putative	0.225481	6.11575	0.555096	0.467595	0.998804
Bone marrow	Late Trophs	PBANKA_0410900	null	conserved protein, unknown function	0.24213	5.80634	0.552559	0.468596	0.998804
Bone marrow	Late Trophs	PBANKA_1314100	null	zinc finger protein, putative	0.209968	7.18332	0.551997	0.468819	0.998804
Bone marrow	Late Trophs	PBANKA_1438600	VIT	vacuolar iron transporter	-0.162778	7.74408	0.551326	0.469084	0.998804
Bone marrow	Late Trophs	PBANKA_1227400	CNA	serine/threonine protein phosphatase 2B catalytic subunit A	0.279564	5.27636	0.550671	0.469344	0.998804
Bone marrow	Late Trophs	PBANKA_0613200	null	DNA polymerase alpha catalytic subunit A, putative	0.164496	9.4478	0.550036	0.469595	0.998804
Bone marrow	Late Trophs	PBANKA_0110400	EIF3L	eukaryotic translation initiation factor 3 subunit L, putative	0.189402	7.53202	0.55003	0.469598	0.998804
Bone marrow	Late Trophs	PBANKA_0416700	HU	bacterial histone-like protein, putative	-0.176205	9.40202	0.550005	0.469608	0.998804
Bone marrow	Late Trophs	PBANKA_1243400	null	nucleolar preribosomal GTPase, putative	-0.249899	6.27919	0.549044	0.469989	0.998804
Bone marrow	Late Trophs	PBANKA_0922900	TIM44	mitochondrial import inner membrane translocase subunit TIM44, putative	0.241607	5.79622	0.548615	0.47016	0.998804
Bone marrow	Late Trophs	PBANKA_1355100	null	40S ribosomal protein S6, putative	0.172039	10.2131	0.547558	0.47058	0.998804
Bone marrow	Late Trophs	PBANKA_1011900	NOP10	H/ACA ribonucleoprotein complex subunit 3, putative	0.176031	8.30793	0.547528	0.470592	0.998804
Bone marrow	Late Trophs	PBANKA_1030200	null	conserved Plasmodium protein, unknown function	0.173162	7.43734	0.546016	0.471195	0.998804
Bone marrow	Late Trophs	PBANKA_1242500	DDX41	ATP-dependent RNA helicase DDX41, putative	0.159892	7.76067	0.545716	0.471315	0.998804
Bone marrow	Late Trophs	PBANKA_0206300	CEN1	centrin-1, putative	-0.23443	6.24313	0.545477	0.47141	0.998804
Bone marrow	Late Trophs	PBANKA_1440600	null	VAC14 domain-containing protein, putative	0.185837	7.14229	0.545162	0.471536	0.998804
Bone marrow	Late Trophs	PBANKA_0505700	ROK1	ATP-dependent RNA helicase ROK1, putative	-0.156264	8.02379	0.544355	0.471859	0.998804
Bone marrow	Late Trophs	PBANKA_1461900	null	conserved Plasmodium protein, unknown function	-0.16821	8.83536	0.544239	0.471905	0.998804
Bone marrow	Late Trophs	PBANKA_1455500	null	conserved Plasmodium protein, unknown function	-0.304145	5.2074	0.543789	0.472085	0.998804
Bone marrow	Late Trophs	PBANKA_1313400	RRP6	exosome complex exonuclease RRP6, putative	0.202517	7.145	0.543646	0.472143	0.998804
Bone marrow	Late Trophs	PBANKA_1401200	null	ATP-dependent RNA helicase DHR1, putative	-0.202568	6.67794	0.542839	0.472466	0.998804
Bone marrow	Late Trophs	PBANKA_1304400	null	allantoicase, putative	0.303758	5.23007	0.541447	0.473025	0.998804
Bone marrow	Late Trophs	PBANKA_0301300	null	conserved Plasmodium protein, unknown function	-0.169509	8.43625	0.541212	0.473119	0.998804
Bone marrow	Late Trophs	PBANKA_0808500	null	conserved Plasmodium protein, unknown function	-0.242427	5.78782	0.540939	0.473228	0.998804
Bone marrow	Late Trophs	PBANKA_0415500	SEC27	coatomer subunit beta, putative	0.15739	8.15641	0.539336	0.473874	0.998804
Bone marrow	Late Trophs	PBANKA_1226900	null	mitogen-activated protein kinase organizer 1, putative	0.222564	6.64635	0.538552	0.47419	0.998804
Bone marrow	Late Trophs	PBANKA_0832700	AKLP2	adenylate kinase-like protein 2, putative	-0.162809	8.99809	0.538391	0.474255	0.998804
Bone marrow	Late Trophs	PBANKA_1328100	null	ATP synthase (C/AC39) subunit, putative	-0.213746	7.48097	0.537679	0.474542	0.998804
Bone marrow	Late Trophs	PBANKA_0720200	SOC1	protein SOC1	0.240233	6.26171	0.537409	0.474651	0.998804
Bone marrow	Late Trophs	PBANKA_0611500	null	conserved Plasmodium protein, unknown function	0.300213	3.9344	0.536428	0.475048	0.998804
Bone marrow	Late Trophs	PBANKA_1306900	SRPK2	serine/threonine protein kinase, putative	-0.175483	7.65218	0.536397	0.47506	0.998804
Bone marrow	Late Trophs	PBANKA_0623300	null	tryptophan-rich protein	-0.219103	8.71393	0.535997	0.475222	0.998804
Bone marrow	Late Trophs	PBANKA_1238700	null	MerC domain-containing protein, putative	-0.266023	6.5164	0.535276	0.475514	0.998804
Bone marrow	Late Trophs	PBANKA_0942100	null	metabolite/drug transporter, putative	-0.259744	5.62861	0.535005	0.475624	0.998804
Bone marrow	Late Trophs	PBANKA_0920300	null	conserved Plasmodium protein, unknown function	0.170755	7.31488	0.534489	0.475834	0.998804
Bone marrow	Late Trophs	PBANKA_1300800	CRMP4	cysteine repeat modular protein 4	0.159121	7.84239	0.534166	0.475965	0.998804
Bone marrow	Late Trophs	PBANKA_0804000	RPL37	60S ribosomal protein L37, putative	-0.198053	7.5251	0.531042	0.477236	0.998804
Bone marrow	Late Trophs	PBANKA_1108500	null	conserved Plasmodium protein, unknown function	0.160405	8.12695	0.530721	0.477367	0.998804
Bone marrow	Late Trophs	PBANKA_1234400	null	zinc finger protein, putative	0.159012	8.23352	0.5304	0.477497	0.998804
Bone marrow	Late Trophs	PBANKA_1039500	null	zinc finger protein, putative	0.151805	8.41542	0.53022	0.477571	0.998804
Bone marrow	Late Trophs	PBANKA_1142300	RHOP148	rhoptry protein RHOP148, putative	0.149315	8.32883	0.529662	0.477799	0.998804
Bone marrow	Late Trophs	PBANKA_0506000	SEA1	schizont egress antigen-1	0.154347	8.60268	0.529198	0.477988	0.998804
Bone marrow	Late Trophs	PBANKA_1132100	SF3B5	splicing factor 3B subunit 5, putative	-0.196804	7.17795	0.528358	0.478332	0.998804
Bone marrow	Late Trophs	PBANKA_1364900	UTP15	U3 small nucleolar RNA-associated protein 15, putative	-0.309562	4.17918	0.528106	0.478435	0.998804
Bone marrow	Late Trophs	PBANKA_1347700	null	isoleucine--tRNA ligase, putative	0.18587	7.74031	0.526778	0.47898	0.998804
Bone marrow	Late Trophs	PBANKA_0824100	NOS	nitric oxide synthase, putative	-0.333391	4.46653	0.526372	0.479146	0.998804
Bone marrow	Late Trophs	PBANKA_0401800	null	HAD superfamily protein, putative	0.154005	8.94039	0.525128	0.479658	0.998804
Bone marrow	Late Trophs	PBANKA_1426000	CARM1	histone-arginine methyltransferase CARM1, putative	-0.249519	5.77499	0.524957	0.479728	0.998804
Bone marrow	Late Trophs	PBANKA_0917900	RPT5	26S protease regulatory subunit 6A, putative	-0.159253	8.78953	0.524317	0.479991	0.998804
Bone marrow	Late Trophs	PBANKA_1141100	null	conserved Plasmodium protein, unknown function	0.216537	6.44846	0.523893	0.480166	0.998804
Bone marrow	Late Trophs	PBANKA_0718000	null	conserved Plasmodium protein, unknown function	-0.292497	5.9466	0.523057	0.480511	0.998804
Bone marrow	Late Trophs	PBANKA_1235800	null	conserved protein, unknown function	-0.270072	5.29242	0.522456	0.480759	0.998804
Bone marrow	Late Trophs	PBANKA_0601900	HMGB1	high mobility group protein B1, putative	-0.205528	10.8637	0.521067	0.481333	0.998804
Bone marrow	Late Trophs	PBANKA_1333900	null	conserved Plasmodium protein, unknown function	-0.206278	6.52302	0.520978	0.48137	0.998804
Bone marrow	Late Trophs	PBANKA_1210800	HGPRT	hypoxanthine-guanine phosphoribosyltransferase, putative	-0.22901	8.19003	0.520134	0.481719	0.998804
Bone marrow	Late Trophs	PBANKA_1429400	null	dynein light chain 1, putative	-0.18605	7.91842	0.520126	0.481723	0.998804
Bone marrow	Late Trophs	PBANKA_1216300	null	conserved Plasmodium protein, unknown function	-0.275122	5.46077	0.519817	0.481851	0.998804
Bone marrow	Late Trophs	PBANKA_0609200	null	conserved Plasmodium protein, unknown function	-0.206003	6.85286	0.51787	0.482659	0.998804
Bone marrow	Late Trophs	PBANKA_0107200	null	conserved Plasmodium protein, unknown function	0.270574	6.54004	0.517699	0.48273	0.998804
Bone marrow	Late Trophs	PBANKA_1130800	SAC1	phosphoinositide phosphatase SAC1, putative	-0.154411	7.7623	0.516243	0.483336	0.998804
Bone marrow	Late Trophs	PBANKA_0204100	null	N-acetyltransferase, GNAT family, putative	0.163805	7.4466	0.516061	0.483412	0.998804
Bone marrow	Late Trophs	PBANKA_1321900	null	conserved Plasmodium protein, unknown function	-0.264652	5.43092	0.516044	0.483419	0.998804
Bone marrow	Late Trophs	PBANKA_1107900	TPT	triose phosphate transporter	0.164064	7.42046	0.514811	0.483934	0.998804
Bone marrow	Late Trophs	PBANKA_1125300	null	conserved Plasmodium protein, unknown function	-0.336567	3.68878	0.514401	0.484105	0.998804
Bone marrow	Late Trophs	PBANKA_1349100	MSP7	MSP7-like protein	0.305566	9.33716	0.514207	0.484186	0.998804
Bone marrow	Late Trophs	PBANKA_1211500	UTP13	U3 small nucleolar RNA-associated protein 13, putative	-0.293926	5.50021	0.512912	0.484727	0.998804
Bone marrow	Late Trophs	PBANKA_1126900	PK4	eukaryotic translation initiation factor 2-alpha kinase	0.186989	8.91771	0.512904	0.484731	0.998804
Bone marrow	Late Trophs	PBANKA_1455200	DBP9	ATP-dependent RNA helicase DBP9, putative	0.236616	5.64993	0.512896	0.484734	0.998804
Bone marrow	Late Trophs	PBANKA_1031900	eIF2gamma	eukaryotic translation initiation factor 2 subunit gamma, putative	-0.303239	6.52786	0.512432	0.484929	0.998804
Bone marrow	Late Trophs	PBANKA_1343750	null	Plasmodium RNA of unknown function RUF1	-0.245594	7.10569	0.512062	0.485084	0.998804
Bone marrow	Late Trophs	PBANKA_1128500	null	SET domain protein, putative	0.174882	10.4132	0.511672	0.485247	0.998804
Bone marrow	Late Trophs	PBANKA_0615100	null	queuine tRNA-ribosyltransferase, putative	-0.184879	7.19675	0.511386	0.485368	0.998804
Bone marrow	Late Trophs	PBANKA_0802700	null	mRNA cap guanine-N7 methyltransferase, putative	0.148112	8.44813	0.511363	0.485377	0.998804
Bone marrow	Late Trophs	PBANKA_1415500	USP39	U4/U6.U5 tri-snRNP-associated protein 2, putative	-0.184541	7.37425	0.510333	0.48581	0.998804
Bone marrow	Late Trophs	PBANKA_1423200	null	AAA family ATPase, putative	-0.236068	5.69305	0.508133	0.486736	0.998804
Bone marrow	Late Trophs	PBANKA_1023400	GR	glutathione reductase, putative	-0.166732	7.70518	0.508122	0.486741	0.998804
Bone marrow	Late Trophs	PBANKA_0618500	null	conserved Plasmodium protein, unknown function	0.148236	8.37289	0.507895	0.486837	0.998804
Bone marrow	Late Trophs	PBANKA_0602700	NAPL	nucleosome assembly protein, putative	0.208103	9.42813	0.507887	0.48684	0.998804
Bone marrow	Late Trophs	PBANKA_0822700	RPF1	ribosome production factor 1, putative	0.214363	6.25354	0.507629	0.486949	0.998804
Bone marrow	Late Trophs	PBANKA_0508600	null	conserved Plasmodium protein, unknown function	-0.20756	7.33702	0.507077	0.487182	0.998804
Bone marrow	Late Trophs	PBANKA_0602600	CC1HL	cytochrome c1 heme lyase	-0.311086	4.66264	0.506782	0.487307	0.998804
Bone marrow	Late Trophs	PBANKA_0616300	null	conserved Plasmodium protein, unknown function	-0.200305	7.09357	0.506623	0.487374	0.998804
Bone marrow	Late Trophs	PBANKA_0402900	null	conserved Plasmodium protein, unknown function	0.223925	8.67013	0.50626	0.487528	0.998804
Bone marrow	Late Trophs	PBANKA_0207200	null	V-type proton ATPase subunit C, putative	-0.153795	8.28972	0.506034	0.487623	0.998804
Bone marrow	Late Trophs	PBANKA_1338900	GAPM1	glideosome associated protein with multiple membrane spans 1, putative	0.226268	7.76425	0.505877	0.48769	0.998804
Bone marrow	Late Trophs	PBANKA_0302400	null	5'-3' exonuclease, putative	0.199378	7.16603	0.505807	0.487719	0.998804
Bone marrow	Late Trophs	PBANKA_1132700	null	phosphatase 2A regulatory subunit-related protein, putative	-0.176554	7.50636	0.505678	0.487774	0.998804
Bone marrow	Late Trophs	PBANKA_1447700	EF-G	elongation factor G, putative	0.219166	6.54276	0.504686	0.488194	0.998804
Bone marrow	Late Trophs	PBANKA_0106400	null	GTP-binding protein, putative	-0.201739	7.02394	0.504071	0.488455	0.998804
Bone marrow	Late Trophs	PBANKA_1455600	TGT	queuine tRNA-ribosyltransferase, putative	0.150608	8.02636	0.503769	0.488583	0.998804
Bone marrow	Late Trophs	PBANKA_1429000	MED18	mediator of RNA polymerase II transcription subunit 18, putative	0.24019	5.59082	0.502949	0.488932	0.998804
Bone marrow	Late Trophs	PBANKA_1039300	SR140	U2 snRNP-associated SURP motif-containing protein, putative	-0.243261	8.27663	0.50268	0.489046	0.998804
Bone marrow	Late Trophs	PBANKA_0813400	null	alkaline phosphatase, putative	0.145205	8.1654	0.501107	0.489716	0.998804
Bone marrow	Late Trophs	PBANKA_0713900	AK2	adenylate kinase 2, putative	-0.174941	7.98256	0.50048	0.489983	0.998804
Bone marrow	Late Trophs	PBANKA_1036800	MutS	DNA mismatch repair protein, putative	0.210253	6.34392	0.500037	0.490172	0.998804
Bone marrow	Late Trophs	PBANKA_1414300	MYB1	transcription factor MYB1, putative	-0.248618	5.6544	0.499861	0.490247	0.998804
Bone marrow	Late Trophs	PBANKA_1142700	null	phosphatidylserine synthase, putative	-0.258313	5.45704	0.499788	0.490279	0.998804
Bone marrow	Late Trophs	PBANKA_1313100	MUS81	crossover junction endonuclease MUS81, putative	-0.207048	7.3335	0.499155	0.490549	0.998804
Bone marrow	Late Trophs	PBANKA_0409100	null	pre-mRNA splicing factor, putative	0.154613	7.64123	0.498645	0.490767	0.998804
Bone marrow	Late Trophs	PBANKA_1204900	null	conserved Plasmodium protein, unknown function	-0.16296	7.57325	0.498264	0.49093	0.998804
Bone marrow	Late Trophs	PBANKA_1024600	LISP1	liver specific protein 1	0.21638	5.83716	0.497904	0.491085	0.998804
Bone marrow	Late Trophs	PBANKA_1101200	null	Plasmodium exported protein, unknown function	-0.313773	6.14365	0.497552	0.491235	0.998804
Bone marrow	Late Trophs	PBANKA_0604300	TRP1	tetratricopeptide repeat protein, putative	-0.167139	9.30171	0.497139	0.491412	0.998804
Bone marrow	Late Trophs	PBANKA_1011300	SPC1	signal peptidase complex subunit SPC1, putative	-0.255017	5.57657	0.496822	0.491548	0.998804
Bone marrow	Late Trophs	PBANKA_1444000	MIF	macrophage migration inhibitory factor	0.178215	10.2015	0.496513	0.491681	0.998804
Bone marrow	Late Trophs	PBANKA_1013700	null	mitochondrial ribosomal protein L17-2 precursor, putative	-0.183057	8.04478	0.495362	0.492175	0.998804
Bone marrow	Late Trophs	PBANKA_0801100	null	conserved Plasmodium protein, unknown function	0.27304	4.9088	0.495176	0.492255	0.998804
Bone marrow	Late Trophs	PBANKA_1220400	null	conserved protein, unknown function	-0.221298	5.97264	0.495118	0.492281	0.998804
Bone marrow	Late Trophs	PBANKA_0504100	ATG8	autophagy-related protein 8	0.301592	4.916	0.493952	0.492783	0.998804
Bone marrow	Late Trophs	PBANKA_0920600	null	TFIIS central domain-containing protein, putative	0.19314	6.68168	0.493574	0.492945	0.998804
Bone marrow	Late Trophs	PBANKA_0409600	OST1	dolichyl-diphosphooligosaccharide--protein glycosyltransferase subunit OST1, putative	0.224071	6.05151	0.493458	0.492996	0.998804
Bone marrow	Late Trophs	PBANKA_1142400	null	nucleoside diphosphate kinase b, putative	-0.155899	8.57425	0.493297	0.493065	0.998804
Bone marrow	Late Trophs	PBANKA_1132000	NIF3	NLI interacting factor-like phosphatase	0.237826	5.80079	0.493113	0.493144	0.998804
Bone marrow	Late Trophs	PBANKA_1017600	null	conserved Plasmodium protein, unknown function	0.174286	7.28464	0.492664	0.493338	0.998804
Bone marrow	Late Trophs	PBANKA_1229200	null	60S ribosomal protein L19, putative	0.180527	8.82191	0.49247	0.493422	0.998804
Bone marrow	Late Trophs	PBANKA_0911650	null	U2 spliceosomal RNA	-0.359298	4.69216	0.492351	0.493473	0.998804
Bone marrow	Late Trophs	PBANKA_0935200	null	nucleic acid binding protein, putative	-0.163046	7.79856	0.490924	0.494091	0.998804
Bone marrow	Late Trophs	PBANKA_1234000	null	V-type proton ATPase 16 kDa proteolipid subunit, putative	-0.357254	5.59178	0.49041	0.494313	0.998804
Bone marrow	Late Trophs	PBANKA_0511200	MPP10	U3 small nucleolar ribonucleoprotein protein MPP10, putative	0.149402	7.83805	0.489841	0.49456	0.998804
Bone marrow	Late Trophs	PBANKA_1437800	null	conserved Plasmodium protein, unknown function	0.147029	7.84035	0.489096	0.494883	0.998804
Bone marrow	Late Trophs	PBANKA_0406100	null	conserved Plasmodium protein, unknown function	-0.151509	8.60408	0.488953	0.494945	0.998804
Bone marrow	Late Trophs	PBANKA_1443200	null	RNA pseudouridylate synthase, putative	0.155087	7.57701	0.488546	0.495122	0.998804
Bone marrow	Late Trophs	PBANKA_1454000	GyrB	DNA gyrase subunit B, putative	-0.155038	8.87372	0.488425	0.495174	0.998804
Bone marrow	Late Trophs	PBANKA_0709800	null	conserved Plasmodium protein, unknown function	-0.181559	7.39093	0.488177	0.495282	0.998804
Bone marrow	Late Trophs	PBANKA_0819800	gammaGCS	gamma-glutamylcysteine synthetase	0.171549	7.22115	0.487902	0.495402	0.998804
Bone marrow	Late Trophs	PBANKA_0503200	null	eukaryotic translation initiation factor subunit eIF2A, putative	0.156001	9.03123	0.487877	0.495413	0.998804
Bone marrow	Late Trophs	PBANKA_1208200	null	kinesin-4, putative	0.200731	9.17119	0.487479	0.495586	0.998804
Bone marrow	Late Trophs	PBANKA_1404200	null	conserved Plasmodium protein, unknown function	-0.304713	4.66003	0.487266	0.495679	0.998804
Bone marrow	Late Trophs	PBANKA_0212000	null	conserved Plasmodium protein, unknown function	0.216944	6.25545	0.487178	0.495717	0.998804
Bone marrow	Late Trophs	PBANKA_0505800	DPA	deoxyribose-phosphate aldolase, putative	-0.160024	8.3685	0.486239	0.496127	0.998804
Bone marrow	Late Trophs	PBANKA_1363400	null	conserved Plasmodium protein, unknown function	0.296491	4.56445	0.485978	0.49624	0.998804
Bone marrow	Late Trophs	PBANKA_0820800	RCC-PIP	regulator of chromosome condensation-PP1-interacting protein	0.18047	8.90241	0.485939	0.496257	0.998804
Bone marrow	Late Trophs	PBANKA_0517700	null	ubiquitin-conjugating enzyme E2, putative	-0.325783	3.90526	0.485753	0.496338	0.998804
Bone marrow	Late Trophs	PBANKA_1404400	null	conserved Plasmodium protein, unknown function	-0.213303	6.37313	0.48525	0.496558	0.998804
Bone marrow	Late Trophs	PBANKA_0716600	APH	acylated pleckstrin-homology domain-containing protein, putative	-0.195699	7.08041	0.484847	0.496734	0.998804
Bone marrow	Late Trophs	PBANKA_0825500	null	conserved Plasmodium protein, unknown function	-0.223686	6.51787	0.484843	0.496736	0.998804
Bone marrow	Late Trophs	PBANKA_1356200	null	tRNA guanosine-2'-O-methyltransferase, putative	0.186959	6.56345	0.484755	0.496774	0.998804
Bone marrow	Late Trophs	PBANKA_0917980	null	small nucleolar RNA snoR14a	0.24254	7.48517	0.484676	0.496809	0.998804
Bone marrow	Late Trophs	PBANKA_0312800	null	conserved Plasmodium protein, unknown function	-0.245283	5.22565	0.484308	0.49697	0.998804
Bone marrow	Late Trophs	PBANKA_0810500	ARP	apoptosis-related protein, putative	0.183006	7.6937	0.484077	0.497071	0.998804
Bone marrow	Late Trophs	PBANKA_0913000	null	condensin-2 complex subunit D3, putative	0.263561	5.29815	0.481954	0.498001	0.998804
Bone marrow	Late Trophs	PBANKA_1032400	null	alpha/beta hydrolase, putative	-0.295292	4.43047	0.481881	0.498033	0.998804
Bone marrow	Late Trophs	PBANKA_1115700	NDC80	kinetochore protein NDC80, putative	-0.148211	8.35748	0.481363	0.498261	0.998804
Bone marrow	Late Trophs	PBANKA_1035200	CCp3	LCCL domain-containing protein	0.255817	5.71507	0.481235	0.498317	0.998804
Bone marrow	Late Trophs	PBANKA_1209300	null	conserved Plasmodium protein, unknown function	0.194881	6.69862	0.480981	0.498429	0.998804
Bone marrow	Late Trophs	PBANKA_0410400	GSK3	glycogen synthase kinase 3, putative	-0.194054	7.80294	0.478814	0.499383	0.998804
Bone marrow	Late Trophs	PBANKA_0608000	PBGD	porphobilinogen deaminase	-0.281056	7.25549	0.478624	0.499467	0.998804
Bone marrow	Late Trophs	PBANKA_1211000	GMPS	GMP synthase [glutamine-hydrolyzing], putative	0.214635	5.98539	0.478472	0.499534	0.998804
Bone marrow	Late Trophs	PBANKA_1128600	null	cullin-like protein, putative	0.181538	6.72882	0.478045	0.499723	0.998804
Bone marrow	Late Trophs	PBANKA_1329700	RPN2	26S proteasome regulatory subunit RPN2, putative	0.15377	9.40007	0.478015	0.499736	0.998804
Bone marrow	Late Trophs	PBANKA_1140400	RRP45	exosome complex component RRP45, putative	0.158326	7.33934	0.477972	0.499755	0.998804
Bone marrow	Late Trophs	PBANKA_0108600	SLU7	pre-mRNA-splicing factor SLU7, putative	-0.159424	7.92867	0.476655	0.500337	0.998804
Bone marrow	Late Trophs	PBANKA_1135500	HMGB4	high mobility group protein B4, putative	-0.171434	7.63569	0.47631	0.50049	0.998804
Bone marrow	Late Trophs	PBANKA_0612800	null	DEAD box ATP-dependent RNA helicase, putative	-0.200296	6.73322	0.475538	0.500832	0.998804
Bone marrow	Late Trophs	PBANKA_0305000	SERA2	serine repeat antigen 2	0.201066	11.7486	0.475006	0.501068	0.998804
Bone marrow	Late Trophs	PBANKA_1425000	null	RNA-binding protein, putative	-0.157114	8.2068	0.474729	0.501191	0.998804
Bone marrow	Late Trophs	PBANKA_1232100	SR1	serine/arginine-rich splicing factor 1, putative	-0.153783	7.87139	0.474649	0.501227	0.998804
Bone marrow	Late Trophs	PBANKA_0512100	null	methyltransferase, putative	0.26393	5.38544	0.472814	0.502042	0.998804
Bone marrow	Late Trophs	PBANKA_1012500	LRR5	leucine-rich repeat protein	0.219172	5.97449	0.472583	0.502146	0.998804
Bone marrow	Late Trophs	PBANKA_1028700	RPN13	26S proteasome regulatory subunit RPN13, putative	-0.237582	6.18862	0.472351	0.502249	0.998804
Bone marrow	Late Trophs	PBANKA_0720900	null	MOLO1 domain-containing protein, putative	-0.316377	3.72023	0.471889	0.502455	0.998804
Bone marrow	Late Trophs	PBANKA_1434000	null	phosphate translocator, putative	-0.179861	7.0338	0.471149	0.502785	0.998804
Bone marrow	Late Trophs	PBANKA_1361100	null	elongation factor Tu, putative	0.210709	6.63475	0.47028	0.503173	0.998804
Bone marrow	Late Trophs	PBANKA_1418500	null	TBC domain protein, putative	-0.212186	6.08288	0.469351	0.503589	0.998804
Bone marrow	Late Trophs	PBANKA_0311600	null	conserved Plasmodium protein, unknown function	0.158567	7.439	0.467195	0.504556	0.998804
Bone marrow	Late Trophs	PBANKA_1240500	null	conserved protein, unknown function	-0.207829	6.16334	0.466868	0.504703	0.998804
Bone marrow	Late Trophs	PBANKA_0205000	null	conserved Plasmodium protein, unknown function	-0.233119	7.60754	0.466795	0.504736	0.998804
Bone marrow	Late Trophs	PBANKA_0805600	BUD32	EKC/KEOPS complex subunit BUD32, putative	0.204449	6.32159	0.465216	0.505447	0.998804
Bone marrow	Late Trophs	PBANKA_0202500	null	P-loop containing nucleoside triphosphate hydrolase, putative	-0.166382	7.97561	0.46469	0.505684	0.998804
Bone marrow	Late Trophs	PBANKA_1036000	SPT6	transcription elongation factor SPT6, putative	0.157143	9.78304	0.464497	0.505771	0.998804
Bone marrow	Late Trophs	PBANKA_1343000	null	ribose-phosphate pyrophosphokinase, putative	-0.218258	6.51382	0.464259	0.505878	0.998804
Bone marrow	Late Trophs	PBANKA_1017900	PEPC	phosphoenolpyruvate carboxylase	0.224861	5.66687	0.46337	0.50628	0.998804
Bone marrow	Late Trophs	PBANKA_0618900	null	rhoptry protein, putative	-0.152423	8.25998	0.463282	0.50632	0.998804
Bone marrow	Late Trophs	PBANKA_1114400	null	inositol polyphosphate multikinase, putative	-0.224131	5.71071	0.463071	0.506415	0.998804
Bone marrow	Late Trophs	PBANKA_0524100	null	conserved Plasmodium protein, unknown function	-0.25073	6.25822	0.462396	0.50672	0.998804
Bone marrow	Late Trophs	PBANKA_0111900	null	conserved Plasmodium protein, unknown function	0.256323	5.70716	0.461794	0.506993	0.998804
Bone marrow	Late Trophs	PBANKA_1219700	GLP3	glutaredoxin-like protein	-0.300659	4.3485	0.460521	0.507571	0.998804
Bone marrow	Late Trophs	PBANKA_0829300	null	conserved Plasmodium protein, unknown function	-0.324099	3.68736	0.523227	0.507577	0.998804
Bone marrow	Late Trophs	PBANKA_0112500	MFR1	major facilitator superfamily-related transporter, putative	-0.197718	6.87973	0.459048	0.50824	0.998804
Bone marrow	Late Trophs	PBANKA_0811700	null	SNARE protein, putative	0.24751	5.0592	0.458492	0.508494	0.998804
Bone marrow	Late Trophs	PBANKA_0509300	null	glutamine--fructose-6-phosphate aminotransferase [isomerizing], putative	-0.161908	7.61143	0.457954	0.508739	0.998804
Bone marrow	Late Trophs	PBANKA_1111000	null	RNA pseudouridylate synthase, putative	0.163584	10.7183	0.45788	0.508773	0.998804
Bone marrow	Late Trophs	PBANKA_1307800	null	heat shock protein 90, putative	0.144351	8.2395	0.457555	0.508921	0.998804
Bone marrow	Late Trophs	PBANKA_1012900	null	SNARE protein, putative	0.155092	7.95337	0.457114	0.509122	0.998804
Bone marrow	Late Trophs	PBANKA_1242000	USP14	ubiquitin carboxyl-terminal hydrolase 14, putative	-0.142189	8.22801	0.457047	0.509153	0.998804
Bone marrow	Late Trophs	PBANKA_1449200	TOC75	protein TOC75, putative	-0.15761	8.54639	0.456039	0.509613	0.998804
Bone marrow	Late Trophs	PBANKA_1434500	null	WD repeat-containing protein, putative	0.219317	5.68976	0.455459	0.509879	0.998804
Bone marrow	Late Trophs	PBANKA_0302000	null	conserved Plasmodium protein, unknown function	0.161527	7.35522	0.455027	0.510077	0.998804
Bone marrow	Late Trophs	PBANKA_1336700	null	conserved Plasmodium protein, unknown function	0.24907	4.85505	0.454531	0.510304	0.998804
Bone marrow	Late Trophs	PBANKA_0608400	RPL1	50S ribosomal protein L1, apicoplast, putative	0.147591	7.95338	0.453956	0.510568	0.998804
Bone marrow	Late Trophs	PBANKA_1021300	null	mitochondrial ribosomal protein L21 precursor, putative	-0.152037	9.11128	0.453895	0.510596	0.998804
Bone marrow	Late Trophs	PBANKA_1309900	LAP	M17 leucyl aminopeptidase, putative	0.15985	8.95431	0.452957	0.511027	0.998804
Bone marrow	Late Trophs	PBANKA_1211100	NIF4	NLI interacting factor-like phosphatase	0.161238	7.3896	0.452437	0.511265	0.998804
Bone marrow	Late Trophs	PBANKA_0520500	XPB	TFIIH basal transcription factor complex helicase XPB subunit, putative	-0.142477	8.23432	0.45225	0.511352	0.998804
Bone marrow	Late Trophs	PBANKA_0600900	null	conserved protein, unknown function	0.175186	6.7616	0.449193	0.512762	0.998804
Bone marrow	Late Trophs	PBANKA_0704000	null	SNARE protein, putative	-0.172981	7.02289	0.449123	0.512795	0.998804
Bone marrow	Late Trophs	PBANKA_1407600	null	60S ribosomal protein L24, putative	0.147763	10.1751	0.44909	0.51281	0.998804
Bone marrow	Late Trophs	PBANKA_1404800	null	SAM dependent methyltransferase, putative	-0.225893	5.65929	0.449086	0.512812	0.998804
Bone marrow	Late Trophs	PBANKA_1335400	HDA1	histone deacetylase, putative	0.147965	8.17382	0.448394	0.513132	0.998804
Bone marrow	Late Trophs	PBANKA_0922600	null	kelch domain-containing protein, putative	0.291148	4.6486	0.44816	0.51324	0.998804
Bone marrow	Late Trophs	PBANKA_1127500	GATB	glutamyl-tRNA(Gln) amidotransferase subunit B, putative	0.233093	6.48948	0.447874	0.513373	0.998804
Bone marrow	Late Trophs	PBANKA_0819700	null	dihydrouridine synthase, putative	-0.188266	6.42126	0.447819	0.513398	0.998804
Bone marrow	Late Trophs	PBANKA_0936600	null	conserved Plasmodium protein, unknown function	-0.290654	4.59211	0.446382	0.514065	0.998804
Bone marrow	Late Trophs	PBANKA_1437400	DPH6	diphthine--ammonia ligase, putative	-0.204342	6.59357	0.444122	0.515117	0.998804
Bone marrow	Late Trophs	PBANKA_1454400	null	3-hydroxyisobutyryl-coenzyme A hydrolase, putative	-0.239324	5.52179	0.442946	0.515666	0.998804
Bone marrow	Late Trophs	PBANKA_0923300	null	conserved protein, unknown function	-0.155006	7.49297	0.442818	0.515726	0.998804
Bone marrow	Late Trophs	PBANKA_0418100	null	conserved protein, unknown function	0.157418	8.90958	0.442541	0.515856	0.998804
Bone marrow	Late Trophs	PBANKA_1322600	TVP23	golgi apparatus membrane protein TVP23, putative	-0.18465	7.45491	0.441906	0.516152	0.998804
Bone marrow	Late Trophs	PBANKA_0607400	PPM11	protein phosphatase PPM11, putative	0.153563	8.89672	0.441812	0.516196	0.998804
Bone marrow	Late Trophs	PBANKA_0102300	CAX	cation/H+ antiporter	-0.210864	5.99046	0.441234	0.516467	0.998804
Bone marrow	Late Trophs	PBANKA_0707900	TRP1	thrombospondin-related protein 1	-0.351429	4.76685	0.441163	0.516501	0.998804
Bone marrow	Late Trophs	PBANKA_1361800	null	conserved Plasmodium protein, unknown function	0.215236	6.49049	0.440698	0.516719	0.998804
Bone marrow	Late Trophs	PBANKA_1347100	TRAPPC2	trafficking protein particle complex subunit 2, putative	0.204901	6.32313	0.439754	0.517162	0.998804
Bone marrow	Late Trophs	PBANKA_1416400	NOC4	nucleolar complex protein 4, putative	-0.243202	5.7076	0.439692	0.517191	0.998804
Bone marrow	Late Trophs	PBANKA_0721000	null	conserved protein, unknown function	0.259112	4.88036	0.43961	0.517229	0.998804
Bone marrow	Late Trophs	PBANKA_0509800	COX17	cytochrome c oxidase copper chaperone, putative	0.203398	6.89327	0.438858	0.517583	0.998804
Bone marrow	Late Trophs	PBANKA_0305600	ACP	acyl carrier protein, putative	0.16952	7.63337	0.438854	0.517585	0.998804
Bone marrow	Late Trophs	PBANKA_1314000	CPR	NADPH--cytochrome P450 reductase, putative	0.18383	6.61837	0.437943	0.518014	0.998804
Bone marrow	Late Trophs	PBANKA_1326300	null	cytochrome c1 precursor, putative	-0.161518	8.51744	0.43749	0.518227	0.998804
Bone marrow	Late Trophs	PBANKA_1018000	null	conserved Plasmodium protein, unknown function	0.180015	6.63247	0.437221	0.518354	0.998804
Bone marrow	Late Trophs	PBANKA_0826700	PV5	parasitophorous vacuolar protein 5	-0.153071	10.3253	0.437115	0.518404	0.998804
Bone marrow	Late Trophs	PBANKA_0706700	DTC	dicarboxylate/tricarboxylate carrier, putative	-0.208725	6.04545	0.436237	0.518819	0.998804
Bone marrow	Late Trophs	PBANKA_0706300	Obg2	GTP-binding protein Obg2, putative	0.224363	5.43412	0.43613	0.518869	0.998804
Bone marrow	Late Trophs	PBANKA_1442900	null	conserved Plasmodium protein, unknown function	-0.140729	8.62521	0.435133	0.519341	0.998804
Bone marrow	Late Trophs	PBANKA_0507700	null	conserved Plasmodium protein, unknown function	-0.355564	5.9372	0.434488	0.519646	0.998804
Bone marrow	Late Trophs	PBANKA_0523600	null	BSD-domain protein, putative	-0.159473	7.40596	0.434391	0.519692	0.998804
Bone marrow	Late Trophs	PBANKA_0711900	HSP70	heat shock protein 70	-0.19663	13.0646	0.433489	0.52012	0.998804
Bone marrow	Late Trophs	PBANKA_1130700	null	conserved Plasmodium protein, unknown function	0.218754	5.97334	0.433261	0.520228	0.998804
Bone marrow	Late Trophs	PBANKA_0937000	null	mitochondrial ribosomal protein L11 precursor, putative	-0.209795	6.31563	0.432956	0.520373	0.998804
Bone marrow	Late Trophs	PBANKA_0821700	null	inosine-5'-monophosphate dehydrogenase, putative	-0.202035	7.04193	0.431779	0.520933	0.998804
Bone marrow	Late Trophs	PBANKA_1425600	null	RNA-binding protein, putative	-0.154168	7.52734	0.431734	0.520954	0.998804
Bone marrow	Late Trophs	PBANKA_1438000	PKAr	cAMP-dependent protein kinase regulatory subunit, putative	-0.151824	9.87842	0.431151	0.521232	0.998804
Bone marrow	Late Trophs	PBANKA_1245900	null	Plasmodium exported protein, unknown function	-0.188561	7.27232	0.431045	0.521283	0.998804
Bone marrow	Late Trophs	PBANKA_0405400	RPS12	40S ribosomal protein S12, putative	-0.204788	6.91703	0.43071	0.521442	0.998804
Bone marrow	Late Trophs	PBANKA_1410300	M1AAP	M1-family alanyl aminopeptidase, putative	0.154722	9.17124	0.429985	0.521788	0.998804
Bone marrow	Late Trophs	PBANKA_0107100	null	proteasome subunit alpha type-2, putative	0.138751	9.06629	0.429927	0.521816	0.998804
Bone marrow	Late Trophs	PBANKA_0933500	ROM1	rhomboid protease ROM1	-0.253795	5.44347	0.428983	0.522267	0.998804
Bone marrow	Late Trophs	PBANKA_1437100	null	conserved Plasmodium protein, unknown function	-0.219624	6.90326	0.428629	0.522436	0.998804
Bone marrow	Late Trophs	PBANKA_0806900	null	conserved Plasmodium protein, unknown function	0.233031	6.64012	0.42846	0.522517	0.998804
Bone marrow	Late Trophs	PBANKA_0502100	null	conserved Plasmodium protein, unknown function	-0.250177	5.46627	0.427624	0.522918	0.998804
Bone marrow	Late Trophs	PBANKA_1224700	null	AAA family ATPase, putative	0.150287	7.75745	0.427393	0.523028	0.998804
Bone marrow	Late Trophs	PBANKA_1246200	null	fam-b protein	0.282508	5.1317	0.42739	0.52303	0.998804
Bone marrow	Late Trophs	PBANKA_0204900	null	conserved protein, unknown function	-0.158933	7.43146	0.427367	0.523041	0.998804
Bone marrow	Late Trophs	PBANKA_1321600	null	conserved Plasmodium protein, unknown function	0.156694	8.80918	0.427326	0.52306	0.998804
Bone marrow	Late Trophs	PBANKA_0909300	null	adrenodoxin reductase, putative	-0.18912	6.64846	0.427273	0.523086	0.998804
Bone marrow	Late Trophs	PBANKA_1310800	null	40S ribosomal protein S5, putative	0.15394	9.33631	0.426362	0.523523	0.998804
Bone marrow	Late Trophs	PBANKA_0710700	null	RNA-binding protein, putative	0.15112	7.4418	0.426078	0.52366	0.998804
Bone marrow	Late Trophs	PBANKA_1412800	null	MACRO domain-containing protein, putative	0.244117	6.05839	0.425935	0.523728	0.998804
Bone marrow	Late Trophs	PBANKA_1018100	ABCG2	ABC transporter G family member 2, putative	-0.213921	5.65199	0.4252	0.524082	0.998804
Bone marrow	Late Trophs	PBANKA_1360000	TOP3	DNA topoisomerase 3, putative	-0.176986	7.49911	0.424596	0.524373	0.998804
Bone marrow	Late Trophs	PBANKA_1347900	UBA1	ubiquitin activating enzyme, putative	-0.144347	9.43218	0.424409	0.524463	0.998804
Bone marrow	Late Trophs	PBANKA_0830800	null	heptatricopeptide repeat-containing protein, putative	0.155409	7.33427	0.424236	0.524546	0.998804
Bone marrow	Late Trophs	PBANKA_1219600	null	cg1 protein, putative	0.186071	6.41864	0.424072	0.524625	0.998804
Bone marrow	Late Trophs	PBANKA_1202000	IMC1c	inner membrane complex protein 1c	0.290783	4.24179	0.423858	0.524729	0.998804
Bone marrow	Late Trophs	PBANKA_1422700	FeSOD	superoxide dismutase [Fe], putative	-0.197138	6.29283	0.42352	0.524891	0.998804
Bone marrow	Late Trophs	PBANKA_1312500	null	Appr-1-p processing domain protein	-0.235833	5.7291	0.423011	0.525137	0.998804
Bone marrow	Late Trophs	PBANKA_1211400	null	zinc finger protein, putative	-0.260377	4.24428	0.421732	0.525756	0.998804
Bone marrow	Late Trophs	PBANKA_0314300	null	conserved Plasmodium protein, unknown function	0.172416	7.45535	0.421475	0.52588	0.998804
Bone marrow	Late Trophs	PBANKA_1431000	CYP32	peptidyl-prolyl cis-trans isomerase, putative	-0.226628	5.60284	0.421375	0.525929	0.998804
Bone marrow	Late Trophs	PBANKA_0941700	WDR8	WD repeat-containing protein WRAP73, putative	-0.257364	4.67367	0.420748	0.526233	0.998804
Bone marrow	Late Trophs	PBANKA_0717400	null	coatomer subunit zeta, putative	-0.182041	6.61955	0.420666	0.526273	0.998804
Bone marrow	Late Trophs	PBANKA_0905900	AP2-O	AP2 domain transcription factor AP2-O	0.3064	3.44818	0.473097	0.526284	0.998804
Bone marrow	Late Trophs	PBANKA_1021400	COX14	cytochrome c oxidase assembly protein COX14, putative	-0.171177	6.79231	0.420185	0.526506	0.998804
Bone marrow	Late Trophs	PBANKA_1332200	IF1	translation initiation factor IF-1, putative	-0.176901	7.18767	0.419747	0.526719	0.998804
Bone marrow	Late Trophs	PBANKA_0623100	null	tryptophan-rich protein	-0.157345	11.2303	0.419264	0.526953	0.998804
Bone marrow	Late Trophs	PBANKA_1206000	null	conserved Plasmodium protein, unknown function	0.199963	6.42724	0.418721	0.527217	0.998804
Bone marrow	Late Trophs	PBANKA_1420800	null	conserved Plasmodium protein, unknown function	0.138313	7.80005	0.418622	0.527266	0.998804
Bone marrow	Late Trophs	PBANKA_0610800	null	eukaryotic translation initiation factor eIF2A, putative	0.1351	8.30404	0.418337	0.527405	0.998804
Bone marrow	Late Trophs	PBANKA_0312300	null	conserved Plasmodium protein, unknown function	-0.157988	7.55036	0.417725	0.527703	0.998804
Bone marrow	Late Trophs	PBANKA_0502600	null	peptidase, putative	-0.150059	9.84673	0.416893	0.528109	0.998804
Bone marrow	Late Trophs	PBANKA_0812300	null	conserved Plasmodium protein, unknown function	-0.140989	8.38416	0.416891	0.528109	0.998804
Bone marrow	Late Trophs	PBANKA_0805900	null	kinesin-8, putative	-0.143583	9.28651	0.41634	0.528379	0.998804
Bone marrow	Late Trophs	PBANKA_0517300	WDR70	WD repeat-containing protein 70, putative	0.204627	5.93554	0.415712	0.528686	0.998804
Bone marrow	Late Trophs	PBANKA_0714800	RRB1	ribosome assembly protein RRB1, putative	-0.250491	5.24299	0.415607	0.528737	0.998804
Bone marrow	Late Trophs	PBANKA_0510200	null	conserved Plasmodium protein, unknown function	0.146669	7.93489	0.415596	0.528742	0.998804
Bone marrow	Late Trophs	PBANKA_0817700	HoMu	RNA-binding protein musashi, putative	0.181128	6.85947	0.415503	0.528788	0.998804
Bone marrow	Late Trophs	PBANKA_1308600	ALDO2	fructose-bisphosphate aldolase 2	0.166572	8.12146	0.415492	0.528793	0.998804
Bone marrow	Late Trophs	PBANKA_0615500	null	conserved Plasmodium protein, unknown function	-0.143891	7.58121	0.415466	0.528806	0.998804
Bone marrow	Late Trophs	PBANKA_1430900	null	SUN domain-containing protein, putative	0.17676	6.4449	0.415268	0.528903	0.998804
Bone marrow	Late Trophs	PBANKA_0513800	HPR2	heptatricopeptide repeat and RAP domain-containing protein, putative	0.140632	7.61365	0.414599	0.529231	0.998804
Bone marrow	Late Trophs	PBANKA_0402000	DHHC1	palmitoyltransferase DHHC1, putative	0.153788	7.81206	0.414174	0.529439	0.998804
Bone marrow	Late Trophs	PBANKA_1332600	null	conserved Plasmodium protein, unknown function	0.161326	8.16536	0.413836	0.529605	0.998804
Bone marrow	Late Trophs	PBANKA_1324600	null	apicoplast ribosomal protein S10 precursor, putative	0.182829	6.78403	0.413786	0.529629	0.998804
Bone marrow	Late Trophs	PBANKA_1010500	HOP	Hsp70/Hsp90 organizing protein, putative	0.147628	8.81049	0.413108	0.529962	0.998804
Bone marrow	Late Trophs	PBANKA_0617500	CSL4	exosome complex component CSL4, putative	0.202674	5.92061	0.412553	0.530235	0.998804
Bone marrow	Late Trophs	PBANKA_0706100	null	conserved protein, unknown function	0.179508	6.70729	0.412277	0.530371	0.998804
Bone marrow	Late Trophs	PBANKA_0607600	LSM7	U6 snRNA-associated Sm-like protein LSm7, putative	0.14562	8.14626	0.411837	0.530588	0.998804
Bone marrow	Late Trophs	PBANKA_1310900	null	conserved Plasmodium protein, unknown function	-0.287146	3.80854	0.410809	0.531094	0.998804
Bone marrow	Late Trophs	PBANKA_0935100	null	RNA transcription, translation and transport factor protein, putative	0.230553	5.46341	0.410192	0.531399	0.998804
Bone marrow	Late Trophs	PBANKA_1109200	null	asparagine--tRNA ligase, putative	0.185138	6.47615	0.409034	0.531971	0.998804
Bone marrow	Late Trophs	PBANKA_0806400	null	conserved protein, unknown function	0.164007	7.14071	0.407732	0.532617	0.998804
Bone marrow	Late Trophs	PBANKA_1123400	APC11	anaphase-promoting complex subunit 11, putative	-0.174801	6.80409	0.406965	0.532997	0.998804
Bone marrow	Late Trophs	PBANKA_0105500	GLP2	glutaredoxin-like protein	-0.177159	7.2642	0.405989	0.533482	0.998804
Bone marrow	Late Trophs	PBANKA_1426100	null	conserved protein, unknown function	0.135534	8.77892	0.40582	0.533566	0.998804
Bone marrow	Late Trophs	PBANKA_0301400	null	conserved Plasmodium protein, unknown function	0.210624	5.61074	0.405787	0.533583	0.998804
Bone marrow	Late Trophs	PBANKA_1009100	null	ataxin-2 like protein, putative	0.135522	8.23665	0.405677	0.533637	0.998804
Bone marrow	Late Trophs	PBANKA_0800400	null	conserved Plasmodium protein, unknown function	-0.162819	10.7857	0.405596	0.533678	0.998804
Bone marrow	Late Trophs	PBANKA_0402800	EHD	EH domain-containing protein, putative	0.213077	5.39012	0.404916	0.534016	0.998804
Bone marrow	Late Trophs	PBANKA_1032800	null	conserved protein, unknown function	-0.195392	6.00763	0.403612	0.534667	0.998804
Bone marrow	Late Trophs	PBANKA_1029000	null	conserved Plasmodium protein, unknown function	-0.210414	6.03569	0.403367	0.53479	0.998804
Bone marrow	Late Trophs	PBANKA_1233400	WDR26	WD repeat-containing protein 26, putative	0.168066	6.80194	0.401813	0.535568	0.998804
Bone marrow	Late Trophs	PBANKA_0310300	PK7	protein kinase 7	-0.185251	6.37815	0.401557	0.535696	0.998804
Bone marrow	Late Trophs	PBANKA_1235000	MED17	mediator of RNA polymerase II transcription subunit 17, putative	-0.185299	6.59544	0.401161	0.535895	0.998804
Bone marrow	Late Trophs	PBANKA_1007700	PPM1	protein phosphatase PPM1	0.141416	7.65155	0.400034	0.536461	0.998804
Bone marrow	Late Trophs	PBANKA_1351800	RPN3	26S proteasome regulatory subunit RPN3, putative	0.139828	7.78233	0.399958	0.536499	0.998804
Bone marrow	Late Trophs	PBANKA_0514200	CLAMP	claudin-like apicomplexan microneme protein, putative	0.246216	5.69644	0.39865	0.537157	0.998804
Bone marrow	Late Trophs	PBANKA_1237200	RPL17	50S ribosomal protein L17, apicoplast, putative	-0.172702	7.31701	0.39737	0.537803	0.998804
Bone marrow	Late Trophs	PBANKA_1347000	null	conserved protein, unknown function	0.195318	6.39045	0.397307	0.537835	0.998804
Bone marrow	Late Trophs	PBANKA_1403200	null	cyclin, putative	-0.250171	6.095	0.396092	0.538449	0.998804
Bone marrow	Late Trophs	PBANKA_1456800	SNF7	vacuolar-sorting protein SNF7, putative	-0.169776	8.19182	0.395687	0.538655	0.998804
Bone marrow	Late Trophs	PBANKA_1450900	null	conserved protein, unknown function	-0.164042	6.85086	0.394741	0.539134	0.998804
Bone marrow	Late Trophs	PBANKA_1115900	null	conserved Plasmodium protein, unknown function	-0.167688	7.21175	0.394342	0.539336	0.998804
Bone marrow	Late Trophs	PBANKA_1359100	null	nuclear import protein MOG1, putative	-0.291937	3.62449	0.39302	0.540009	0.998804
Bone marrow	Late Trophs	PBANKA_1448300	null	homocysteine S-methyltransferase, putative	-0.184456	6.21166	0.392856	0.540092	0.998804
Bone marrow	Late Trophs	PBANKA_0602800	UBC	ubiquitin-conjugating enzyme E2, putative	0.193733	9.08587	0.392498	0.540275	0.998804
Bone marrow	Late Trophs	PBANKA_1306100	null	GTP-binding protein, putative	-0.192785	6.52359	0.392492	0.540278	0.998804
Bone marrow	Late Trophs	PBANKA_0934300	UGT	UDP-galactose transporter, putative	-0.157181	7.41205	0.39168	0.540692	0.998804
Bone marrow	Late Trophs	PBANKA_1418400	ClpS	ATP-dependent Clp protease adapter protein ClpS, putative	-0.242608	5.36649	0.391654	0.540705	0.998804
Bone marrow	Late Trophs	PBANKA_0834500	null	conserved Plasmodium protein, unknown function	-0.152746	7.31061	0.391191	0.540942	0.998804
Bone marrow	Late Trophs	PBANKA_1015900	null	transcription initiation TFIID-like, putative	-0.192229	6.22439	0.389856	0.541624	0.998804
Bone marrow	Late Trophs	PBANKA_0924800	GP2	golgi protein 2	0.135339	8.30318	0.389829	0.541638	0.998804
Bone marrow	Late Trophs	PBANKA_0308400	ALG14	UDP-N-acetylglucosamine transferase subunit ALG14, putative	0.213838	6.17532	0.389599	0.541756	0.998804
Bone marrow	Late Trophs	PBANKA_0909100	EMC8	ER membrane protein complex subunit 8, putative	0.198168	6.66188	0.388299	0.542423	0.998804
Bone marrow	Late Trophs	PBANKA_0203400	ERV1	FAD-linked sulfhydryl oxidase ERV1, putative	-0.241461	5.16254	0.387129	0.543024	0.998804
Bone marrow	Late Trophs	PBANKA_0720700	null	regulator of chromosome condensation, putative	0.188264	6.07237	0.386302	0.54345	0.998804
Bone marrow	Late Trophs	PBANKA_0823400	PGK	phosphoglycerate kinase, putative	0.143969	10.1605	0.386261	0.543471	0.998804
Bone marrow	Late Trophs	PBANKA_1145000	null	conserved Plasmodium protein, unknown function	-0.256141	4.89655	0.38616	0.543523	0.998804
Bone marrow	Late Trophs	PBANKA_1000500	null	conserved Plasmodium protein, unknown function	0.207168	6.66338	0.385931	0.543641	0.998804
Bone marrow	Late Trophs	PBANKA_1131700	null	RAP protein, putative	0.181803	6.30796	0.385789	0.543714	0.998804
Bone marrow	Late Trophs	PBANKA_0915300	null	conserved Plasmodium protein, unknown function	0.166066	6.78608	0.38577	0.543724	0.998804
Bone marrow	Late Trophs	PBANKA_1450100	null	mRNA methyltransferase, putative	0.172678	7.09221	0.384453	0.544404	0.998804
Bone marrow	Late Trophs	PBANKA_0811000	SNRPD3	small nuclear ribonucleoprotein Sm D3, putative	0.162305	7.53664	0.384183	0.544543	0.998804
Bone marrow	Late Trophs	PBANKA_1028400	null	60S ribosomal protein L10, putative	0.140812	9.94043	0.383703	0.544792	0.998804
Bone marrow	Late Trophs	PBANKA_0524000	null	conserved Plasmodium protein, unknown function	0.142394	7.68626	0.383589	0.544851	0.998804
Bone marrow	Late Trophs	PBANKA_1024400	null	calmodulin, putative	-0.189357	6.072	0.383364	0.544967	0.998804
Bone marrow	Late Trophs	PBANKA_1022300	null	mannose-1-phosphate guanyltransferase, putative	-0.129426	8.38913	0.383261	0.545021	0.998804
Bone marrow	Late Trophs	PBANKA_0407100	SF3B1	splicing factor 3B subunit 1, putative	0.141756	8.13031	0.383094	0.545108	0.998804
Bone marrow	Late Trophs	PBANKA_0306700	null	transporter, putative	0.184048	8.37048	0.383054	0.545128	0.998804
Bone marrow	Late Trophs	PBANKA_1451600	UBA2	SUMO-activating enzyme subunit 2, putative	-0.149396	8.10722	0.383005	0.545154	0.998804
Bone marrow	Late Trophs	PBANKA_0815200	null	phospholipid or glycerol acyltransferase, putative	-0.138397	7.75647	0.381884	0.545735	0.998804
Bone marrow	Late Trophs	PBANKA_0408600	EIF3K	eukaryotic translation initiation factor 3 subunit K, putative	-0.191542	6.96917	0.381654	0.545855	0.998804
Bone marrow	Late Trophs	PBANKA_1443300	null	merozoite surface protein 9, putative	0.183489	12.2277	0.381614	0.545876	0.998804
Bone marrow	Late Trophs	PBANKA_1033000	null	conserved Plasmodium protein, unknown function	0.160885	6.80766	0.381273	0.546052	0.998804
Bone marrow	Late Trophs	PBANKA_1359800	null	conserved Plasmodium protein, unknown function	-0.230474	5.51088	0.379625	0.546911	0.998804
Bone marrow	Late Trophs	PBANKA_1418800	null	SNARE protein, putative	0.126706	8.02306	0.379598	0.546925	0.998804
Bone marrow	Late Trophs	PBANKA_1215100	RIPR	Rh5 interacting protein, putative	0.274804	4.3457	0.378377	0.547562	0.998804
Bone marrow	Late Trophs	PBANKA_0203000	null	chromatin assembly factor 1 protein WD40 domain, putative	-0.174771	11.0537	0.377791	0.547869	0.998804
Bone marrow	Late Trophs	PBANKA_1338800	null	conserved protein, unknown function	-0.162773	7.74196	0.375278	0.549188	0.998804
Bone marrow	Late Trophs	PBANKA_0509700	null	conserved Plasmodium protein, unknown function	-0.154899	7.54547	0.375053	0.549306	0.998804
Bone marrow	Late Trophs	PBANKA_1446900	LPD1	dihydrolipoyl dehydrogenase, mitochondrial, putative	0.132013	8.48784	0.374396	0.549651	0.998804
Bone marrow	Late Trophs	PBANKA_0715000	VPS9	vacuolar protein sorting-associated protein 9, putative	0.14206	8.27223	0.373221	0.550271	0.998804
Bone marrow	Late Trophs	PBANKA_1421900	null	GTP-binding translation elongation factor, putative	-0.161651	7.44234	0.37316	0.550303	0.998804
Bone marrow	Late Trophs	PBANKA_0102200	TEX1	trophozoite exported protein 1, putative	0.131032	7.70866	0.372941	0.550419	0.998804
Bone marrow	Late Trophs	PBANKA_0205200	null	conserved Plasmodium protein, unknown function	0.142775	8.83206	0.372759	0.550515	0.998804
Bone marrow	Late Trophs	PBANKA_1016900	null	conserved Plasmodium protein, unknown function	-0.218236	7.67182	0.372645	0.550575	0.998804
Bone marrow	Late Trophs	PBANKA_0709400	null	conserved Plasmodium protein, unknown function	-0.169669	7.24947	0.372458	0.550674	0.998804
Bone marrow	Late Trophs	PBANKA_0909600	ApiAP2	AP2 domain transcription factor, putative	0.132837	7.8636	0.372396	0.550707	0.998804
Bone marrow	Late Trophs	PBANKA_0607100	TIM10	mitochondrial import inner membrane translocase subunit TIM10, putative	0.172508	6.51868	0.371439	0.551213	0.998804
Bone marrow	Late Trophs	PBANKA_0603800	SEPSECS	O-phosphoseryl-tRNA(Sec) selenium transferase, putative	-0.193457	6.24905	0.371284	0.551295	0.998804
Bone marrow	Late Trophs	PBANKA_0912000	null	conserved Plasmodium protein, unknown function	0.169713	6.30976	0.371219	0.55133	0.998804
Bone marrow	Late Trophs	PBANKA_0208800	UBP1	ubiquitin carboxyl-terminal hydrolase 1, putative	0.151053	9.70842	0.37085	0.551525	0.998804
Bone marrow	Late Trophs	PBANKA_0311900	null	RING zinc finger protein, putative	-0.167979	7.1766	0.370299	0.551817	0.998804
Bone marrow	Late Trophs	PBANKA_0110900	NCS6	cytoplasmic tRNA 2-thiolation protein 1, putative	-0.278456	5.09552	0.37005	0.55195	0.998804
Bone marrow	Late Trophs	PBANKA_0515700	null	conserved Plasmodium protein, unknown function	-0.308568	5.02481	0.368641	0.552699	0.998804
Bone marrow	Late Trophs	PBANKA_0904200	null	conserved Plasmodium protein, unknown function	-0.293906	4.01958	0.368331	0.552864	0.998804
Bone marrow	Late Trophs	PBANKA_1339500	null	conserved Plasmodium protein, unknown function	0.138663	8.13821	0.367434	0.553342	0.998804
Bone marrow	Late Trophs	PBANKA_0609000	null	conserved Plasmodium protein, unknown function	0.183529	6.03348	0.366393	0.553898	0.998804
Bone marrow	Late Trophs	PBANKA_0941100	null	conserved Apicomplexan protein, unknown function	-0.241381	6.71198	0.366257	0.553971	0.998804
Bone marrow	Late Trophs	PBANKA_1341100	null	conserved Plasmodium protein, unknown function	0.1324	8.45318	0.365993	0.554112	0.998804
Bone marrow	Late Trophs	PBANKA_1419700	DHHC8	palmitoyltransferase DHHC8, putative	-0.253849	6.25087	0.364972	0.554659	0.998804
Bone marrow	Late Trophs	PBANKA_1334700	TMEM43	transmembrane protein 43, putative	-0.263277	4.45867	0.364851	0.554724	0.998804
Bone marrow	Late Trophs	PBANKA_0913400	PPM8	protein phosphatase PPM8	-0.185574	8.38309	0.364563	0.554878	0.998804
Bone marrow	Late Trophs	PBANKA_1460500	null	serine/threonine protein kinase, putative	-0.233337	5.5264	0.362519	0.555977	0.998804
Bone marrow	Late Trophs	PBANKA_0618100	null	conserved protein, unknown function	-0.224622	5.08275	0.362143	0.556179	0.998804
Bone marrow	Late Trophs	PBANKA_0302500	HT	hexose transporter	0.133941	8.09053	0.361804	0.556362	0.998804
Bone marrow	Late Trophs	PBANKA_1349800	TRAP	thrombospondin-related anonymous protein	-0.294942	4.51225	0.361555	0.556496	0.998804
Bone marrow	Late Trophs	PBANKA_1430200	EMC6	ER membrane protein complex subunit 6, putative	-0.263717	3.83773	0.380067	0.556626	0.998804
Bone marrow	Late Trophs	PBANKA_1427200	PPM5	protein phosphatase PPM5	-0.135888	8.25007	0.36121	0.556682	0.998804
Bone marrow	Late Trophs	PBANKA_1355200	IRP	aconitate hydratase, putative	-0.147471	8.14941	0.360788	0.55691	0.998804
Bone marrow	Late Trophs	PBANKA_1206200	HDA2	histone deacetylase 2, putative	0.133408	8.77598	0.35999	0.557342	0.998804
Bone marrow	Late Trophs	PBANKA_0504000	null	tRNA methyltransferase, putative	-0.126314	8.13336	0.359588	0.557559	0.998804
Bone marrow	Late Trophs	PBANKA_1337600	null	conserved Plasmodium protein, unknown function	-0.167586	7.08065	0.359068	0.557841	0.998804
Bone marrow	Late Trophs	PBANKA_0722941	null	fam-b protein	0.140918	7.33156	0.358834	0.557968	0.998804
Bone marrow	Late Trophs	PBANKA_0307800	null	conserved Plasmodium protein, unknown function	-0.136468	8.47052	0.357808	0.558525	0.998804
Bone marrow	Late Trophs	PBANKA_1113000	PNP	purine nucleoside phosphorylase, putative	-0.288804	7.45809	0.357624	0.558625	0.998804
Bone marrow	Late Trophs	PBANKA_0521800	RRF2	ribosome-recycling factor, putative	-0.162868	6.84813	0.357311	0.558795	0.998804
Bone marrow	Late Trophs	PBANKA_1451300	null	S-adenosyl-methyltransferase, putative	0.152198	7.05801	0.357287	0.558808	0.998804
Bone marrow	Late Trophs	PBANKA_0810000	null	mitochondrial carrier protein, putative	-0.222226	5.00966	0.357236	0.558836	0.998804
Bone marrow	Late Trophs	PBANKA_1361000	null	step II splicing factor, putative	-0.204521	5.83532	0.35681	0.559068	0.998804
Bone marrow	Late Trophs	PBANKA_0513500	null	conserved Plasmodium protein, unknown function	-0.177718	6.86465	0.356374	0.559305	0.998804
Bone marrow	Late Trophs	PBANKA_1137900	PCNA1	proliferating cell nuclear antigen 1, putative	-0.202058	7.92091	0.356125	0.559441	0.998804
Bone marrow	Late Trophs	PBANKA_1314300	null	S-adenosylmethionine-dependent methyltransferase, putative	-0.158403	6.72309	0.356095	0.559457	0.998804
Bone marrow	Late Trophs	PBANKA_1137100	PRMT5	protein arginine N-methyltransferase 5, putative	-0.220006	5.36694	0.355621	0.559716	0.998804
Bone marrow	Late Trophs	PBANKA_1107800	null	longevity-assurance (LAG1) protein, putative	-0.210966	5.2953	0.355615	0.559719	0.998804
Bone marrow	Late Trophs	PBANKA_1134600	ROM7	rhomboid protease ROM7	-0.181029	6.07463	0.355529	0.559766	0.998804
Bone marrow	Late Trophs	PBANKA_1413100	LipL1	lipoate-protein ligase 1	0.20239	6.05486	0.355496	0.559784	0.998804
Bone marrow	Late Trophs	PBANKA_0208600	null	conserved protein, unknown function	0.145343	7.18968	0.35467	0.560235	0.998804
Bone marrow	Late Trophs	PBANKA_1227600	ACbeta	adenylyl cyclase beta, putative	-0.252528	5.66107	0.354424	0.56037	0.998804
Bone marrow	Late Trophs	PBANKA_0939000	MSCS	mechanosensitive ion channel protein, putative	0.262111	4.70181	0.353981	0.560612	0.998804
Bone marrow	Late Trophs	PBANKA_0923100	null	conserved Plasmodium protein, unknown function	0.219949	4.92423	0.353814	0.560704	0.998804
Bone marrow	Late Trophs	PBANKA_0714400	null	EF-hand calcium-binding domain-containing protein, putative	-0.154719	7.21755	0.353651	0.560793	0.998804
Bone marrow	Late Trophs	PBANKA_1356100	null	conserved Plasmodium protein, unknown function	0.156152	7.3055	0.352825	0.561245	0.998804
Bone marrow	Late Trophs	PBANKA_0409400	PKRP	kinase-related protein PKRP	0.135466	8.96902	0.351823	0.561796	0.998804
Bone marrow	Late Trophs	PBANKA_0709100	null	60S ribosomal protein L22, putative	0.128345	9.47236	0.351711	0.561858	0.998804
Bone marrow	Late Trophs	PBANKA_1345900	null	protein kinase, putative	-0.288253	5.01271	0.351597	0.56192	0.998804
Bone marrow	Late Trophs	PBANKA_1217500	null	conserved protein, unknown function	-0.206672	5.94878	0.35133	0.562067	0.998804
Bone marrow	Late Trophs	PBANKA_1120000	null	conserved Plasmodium protein, unknown function	-0.139194	7.29052	0.351075	0.562207	0.998804
Bone marrow	Late Trophs	PBANKA_0411700	null	HSP20-like chaperone, putative	0.146939	7.5443	0.351001	0.562248	0.998804
Bone marrow	Late Trophs	PBANKA_1125900	null	ankyrin-repeat protein, putative	0.134469	7.88057	0.350748	0.562388	0.998804
Bone marrow	Late Trophs	PBANKA_1407000	null	conserved Plasmodium protein, unknown function	-0.129206	7.66288	0.34918	0.563253	0.998804
Bone marrow	Late Trophs	PBANKA_1354300	PiT	sodium-dependent phosphate transporter, putative	-0.164244	7.1514	0.349012	0.563346	0.998804
Bone marrow	Late Trophs	PBANKA_0211000	TIM50	mitochondrial import inner membrane translocase subunit TIM50, putative	-0.250027	5.54548	0.348857	0.563431	0.998804
Bone marrow	Late Trophs	PBANKA_0412600	null	conserved Plasmodium protein, unknown function	-0.252427	5.28616	0.348647	0.563547	0.998804
Bone marrow	Late Trophs	PBANKA_1333500	null	conserved Plasmodium protein, unknown function	-0.140219	7.35154	0.348534	0.56361	0.998804
Bone marrow	Late Trophs	PBANKA_1034900	PRP38B	pre-mRNA-splicing factor 38B, putative	-0.168368	6.62528	0.348162	0.563815	0.998804
Bone marrow	Late Trophs	PBANKA_1200600	null	Plasmodium exported protein, unknown function	0.129023	8.95632	0.34811	0.563844	0.998804
Bone marrow	Late Trophs	PBANKA_0922400	null	XTBD domain-containing protein, putative	-0.215532	5.8379	0.348107	0.563846	0.998804
Bone marrow	Late Trophs	PBANKA_0508700	null	conserved Plasmodium protein, unknown function	-0.211807	5.47	0.347956	0.56393	0.998804
Bone marrow	Late Trophs	PBANKA_1324700	null	conserved Plasmodium protein, unknown function	-0.283483	3.99234	0.347491	0.564187	0.998804
Bone marrow	Late Trophs	PBANKA_0408900	null	conserved Plasmodium protein, unknown function	-0.154614	7.02374	0.347229	0.564333	0.998804
Bone marrow	Late Trophs	PBANKA_0722000	null	phosphatidylinositol 4-kinase, putative	0.151258	8.00938	0.346675	0.56464	0.998804
Bone marrow	Late Trophs	PBANKA_0920500	null	conserved Plasmodium protein, unknown function	-0.146826	7.45525	0.346647	0.564655	0.998804
Bone marrow	Late Trophs	PBANKA_0931800	PDX2	pyridoxine biosynthesis protein PDX2, putative	0.147507	7.11952	0.34659	0.564687	0.998804
Bone marrow	Late Trophs	PBANKA_0509100	null	conserved Plasmodium protein, unknown function	0.225134	5.58189	0.346432	0.564775	0.998804
Bone marrow	Late Trophs	PBANKA_1329200	null	dynein beta chain, putative	0.209234	7.32838	0.346184	0.564913	0.998804
Bone marrow	Late Trophs	PBANKA_1309200	CLK1	serine/threonine kinase-1, putative	-0.16317	6.77261	0.346079	0.564971	0.998804
Bone marrow	Late Trophs	PBANKA_1001900	null	conserved Plasmodium protein, unknown function	-0.159067	6.72324	0.345201	0.56546	0.998804
Bone marrow	Late Trophs	PBANKA_1463600	null	transcription initiation factor IIA subunit 2, putative	0.19971	6.64334	0.344571	0.565811	0.998804
Bone marrow	Late Trophs	PBANKA_1126600	POP4	ribonuclease P protein subunit p29, putative	-0.129159	7.91039	0.344328	0.565946	0.998804
Bone marrow	Late Trophs	PBANKA_1441900	DH60	DNA helicase 60, putative	0.203541	5.53679	0.344265	0.565981	0.998804
Bone marrow	Late Trophs	PBANKA_0806100	CCR4-4	CCR4 domain-containing protein 4, putative	-0.132615	7.53568	0.343005	0.566685	0.998804
Bone marrow	Late Trophs	PBANKA_0112600	null	fam-b protein	0.127821	9.09083	0.342664	0.566876	0.998804
Bone marrow	Late Trophs	PBANKA_0603900	HADO	HAD domain ookinete protein	0.307532	5.14961	0.342527	0.566952	0.998804
Bone marrow	Late Trophs	PBANKA_1138600	null	conserved protein, unknown function	0.280474	4.73754	0.342318	0.56707	0.998804
Bone marrow	Late Trophs	PBANKA_1342900	UPF3B	regulator of nonsense transcripts 3B, putative	0.202829	5.79163	0.341802	0.567359	0.998804
Bone marrow	Late Trophs	PBANKA_1223400	null	conserved Plasmodium protein, unknown function	0.139283	7.31793	0.34158	0.567483	0.998804
Bone marrow	Late Trophs	PBANKA_1361900	null	nucleoside diphosphate hydrolase, putative	-0.123819	7.79204	0.341087	0.56776	0.998804
Bone marrow	Late Trophs	PBANKA_1447400	null	conserved Plasmodium protein, unknown function	-0.237896	4.87836	0.340923	0.567852	0.998804
Bone marrow	Late Trophs	PBANKA_0937700	RPL36	60S ribosomal protein L36, putative	0.133453	10.0562	0.340853	0.567891	0.998804
Bone marrow	Late Trophs	PBANKA_0508400	null	RNA-binding protein, putative	-0.157735	7.42283	0.339977	0.568384	0.998804
Bone marrow	Late Trophs	PBANKA_0207400	null	3'-5' exonuclease, putative	-0.183595	6.40827	0.339947	0.568401	0.998804
Bone marrow	Late Trophs	PBANKA_1032600	CDS	cytidine diphosphate-diacylglycerol synthase, putative	-0.14798	7.73181	0.339907	0.568423	0.998804
Bone marrow	Late Trophs	PBANKA_0200400	null	Plasmodium exported protein, unknown function	-0.208722	5.06663	0.339651	0.568568	0.998804
Bone marrow	Late Trophs	PBANKA_1141600	null	conserved Plasmodium protein, unknown function	-0.156051	7.23101	0.339452	0.568679	0.998804
Bone marrow	Late Trophs	PBANKA_1039800	null	pseudouridine synthase, putative	-0.14652	7.19054	0.339347	0.568738	0.998804
Bone marrow	Late Trophs	PBANKA_1224000	null	conserved Plasmodium protein, unknown function	0.132879	8.17533	0.339162	0.568843	0.998804
Bone marrow	Late Trophs	PBANKA_1015700	null	protein archease, putative	0.197841	6.17432	0.33901	0.568928	0.998804
Bone marrow	Late Trophs	PBANKA_0903400	null	TMEM65 domain-containing protein, putative	0.15944	6.53111	0.337938	0.569534	0.998804
Bone marrow	Late Trophs	PBANKA_0819400	null	conserved Plasmodium protein, unknown function	-0.230457	4.55076	0.337838	0.56959	0.998804
Bone marrow	Late Trophs	PBANKA_1101800	VPS11	vacuolar protein sorting-associated protein 11, putative	0.166439	6.49206	0.337502	0.56978	0.998804
Bone marrow	Late Trophs	PBANKA_1244500	null	SNARE protein, putative	0.193035	6.02612	0.336914	0.570113	0.998804
Bone marrow	Late Trophs	PBANKA_1331600	LRR14.1	leucine-rich repeat protein	-0.251734	3.89447	0.3368	0.570177	0.998804
Bone marrow	Late Trophs	PBANKA_1402500	null	condensin complex subunit 2, putative	-0.132459	8.0669	0.335594	0.570861	0.998804
Bone marrow	Late Trophs	PBANKA_1228100	ApiAP2	AP2 domain transcription factor, putative	0.131933	10.4158	0.334544	0.571457	0.998804
Bone marrow	Late Trophs	PBANKA_1123900	SMS1	sphingomyelin synthase 1, putative	0.221613	5.61122	0.33438	0.571551	0.998804
Bone marrow	Late Trophs	PBANKA_1008700	null	conserved Plasmodium protein, unknown function	-0.131541	8.52639	0.333378	0.572122	0.998804
Bone marrow	Late Trophs	PBANKA_1417000	null	conserved Plasmodium protein, unknown function	0.236836	4.63878	0.332996	0.572339	0.998804
Bone marrow	Late Trophs	PBANKA_1307300	WLP1	WD repeat-containing protein, putative	0.125983	8.53807	0.332992	0.572342	0.998804
Bone marrow	Late Trophs	PBANKA_0308100	null	ubiquinol-cytochrome-c reductase complex assembly factor 1, putative	0.136048	7.65814	0.332293	0.572741	0.998804
Bone marrow	Late Trophs	PBANKA_1217300	ALG7	UDP-N-acetylglucosamine--dolichyl-phosphate N-acetylglucosaminephosphotransferase, putative	-0.203132	5.30803	0.332089	0.572857	0.998804
Bone marrow	Late Trophs	PBANKA_0818700	null	GPN-loop GTPase, putative	-0.177272	6.22753	0.331677	0.573093	0.998804
Bone marrow	Late Trophs	PBANKA_0819900	NAPS	nucleosome assembly protein	-0.14097	8.78679	0.331449	0.573223	0.998804
Bone marrow	Late Trophs	PBANKA_0613600	PPCS	phosphopantothenate--cysteine ligase, putative	-0.154928	7.25142	0.331094	0.573427	0.998804
Bone marrow	Late Trophs	PBANKA_0501500	null	enoyl-CoA hydratase-related protein, putative	-0.159495	7.19433	0.330884	0.573547	0.998804
Bone marrow	Late Trophs	PBANKA_0717800	null	60S ribosomal protein L15, putative	0.128729	10.1354	0.330521	0.573755	0.998804
Bone marrow	Late Trophs	PBANKA_1226200	METAP1c	methionine aminopeptidase 1c, putative	-0.124692	8.28874	0.330368	0.573843	0.998804
Bone marrow	Late Trophs	PBANKA_0524600	null	PIR protein	0.194506	5.99932	0.330237	0.573918	0.998804
Bone marrow	Late Trophs	PBANKA_1119900	null	DnaJ protein, putative	-0.172561	7.06515	0.330233	0.57392	0.998804
Bone marrow	Late Trophs	PBANKA_0820500	WBP1	dolichyl-diphosphooligosaccharide--protein glycosyltransferase subunit WBP1, putative	0.258432	5.44697	0.330089	0.574003	0.998804
Bone marrow	Late Trophs	PBANKA_0827400	null	conserved Plasmodium protein, unknown function	-0.153449	7.12957	0.330007	0.57405	0.998804
Bone marrow	Late Trophs	PBANKA_1412400	null	conserved protein, unknown function	0.143386	7.01512	0.329746	0.5742	0.998804
Bone marrow	Late Trophs	PBANKA_0938200	null	conserved Plasmodium protein, unknown function	-0.219139	4.74191	0.329691	0.574232	0.998804
Bone marrow	Late Trophs	PBANKA_0620600	CPH1	protein CPH1, putative	-0.188692	6.63773	0.329244	0.574488	0.998804
Bone marrow	Late Trophs	PBANKA_0834600	null	tubulin delta chain, putative	-0.235696	4.91553	0.32884	0.574721	0.998804
Bone marrow	Late Trophs	PBANKA_0704200	null	dehydrodolichyl diphosphate synthetase, putative	-0.155584	7.11981	0.32854	0.574893	0.998804
Bone marrow	Late Trophs	PBANKA_1456300	TIM13	mitochondrial import inner membrane translocase subunit TIM13, putative	0.149782	7.08035	0.328316	0.575023	0.998804
Bone marrow	Late Trophs	PBANKA_0417000	SPC3	signal peptidase complex subunit 3, putative	0.133989	7.50675	0.326398	0.57613	0.998804
Bone marrow	Late Trophs	PBANKA_1022600	PANK1	pantothenate kinase 1, putative	-0.134928	7.49459	0.326297	0.576188	0.998804
Bone marrow	Late Trophs	PBANKA_1324200	null	conserved Plasmodium protein, unknown function	0.192988	6.26458	0.325977	0.576373	0.998804
Bone marrow	Late Trophs	PBANKA_0934000	null	conserved Plasmodium protein, unknown function	-0.172654	6.21982	0.325474	0.576664	0.998804
Bone marrow	Late Trophs	PBANKA_0106600	DPH7	diphthine methyltransferase, putative	-0.262567	4.40719	0.325152	0.576851	0.998804
Bone marrow	Late Trophs	PBANKA_1020300	null	ankyrin-repeat protein, putative	-0.240911	4.76582	0.325059	0.576905	0.998804
Bone marrow	Late Trophs	PBANKA_1105600	null	conserved Plasmodium protein, unknown function	0.156312	6.58042	0.32501	0.576933	0.998804
Bone marrow	Late Trophs	PBANKA_1365300	AQR	intron-binding protein aquarius, putative	0.125664	8.71032	0.325007	0.576935	0.998804
Bone marrow	Late Trophs	PBANKA_1206600	null	26S protease regulatory subunit 4, putative	-0.142729	8.37078	0.324983	0.576949	0.998804
Bone marrow	Late Trophs	PBANKA_1224500	DPY19	Dpy-19-like C-mannosyltransferase, putative	-0.188449	5.86761	0.324885	0.577006	0.998804
Bone marrow	Late Trophs	PBANKA_1441400	PCNA2	proliferating cell nuclear antigen 2	0.171534	6.50113	0.324881	0.577008	0.998804
Bone marrow	Late Trophs	PBANKA_0405700	ClpP	ATP-dependent Clp protease proteolytic subunit, putative	0.174809	5.95321	0.324591	0.577176	0.998804
Bone marrow	Late Trophs	PBANKA_0520800	null	conserved Plasmodium protein, unknown function	-0.170571	6.79808	0.324523	0.577216	0.998804
Bone marrow	Late Trophs	PBANKA_1328700	null	ribonuclease Z, putative	0.193779	6.11875	0.324211	0.577397	0.998804
Bone marrow	Late Trophs	PBANKA_1446100	null	amino acid transporter, putative	0.15198	7.22547	0.323916	0.577568	0.998804
Bone marrow	Late Trophs	PBANKA_0928700	null	ubiquitin-protein ligase, putative	0.12257	7.66676	0.323486	0.577818	0.998804
Bone marrow	Late Trophs	PBANKA_0912700	null	3-oxo-5-alpha-steroid 4-dehydrogenase, putative	0.165912	7.38497	0.323108	0.578039	0.998804
Bone marrow	Late Trophs	PBANKA_1421100	null	transcription elongation factor s-II, putative	0.118626	8.05118	0.322694	0.57828	0.998804
Bone marrow	Late Trophs	PBANKA_0519900	null	conserved Plasmodium protein, unknown function	0.144476	9.4809	0.322143	0.578601	0.998804
Bone marrow	Late Trophs	PBANKA_1111600	null	prefoldin subunit 6, putative	-0.223845	5.75129	0.321809	0.578796	0.998804
Bone marrow	Late Trophs	PBANKA_0811400	null	conserved Plasmodium protein, unknown function	0.136564	8.69504	0.32145	0.579006	0.998804
Bone marrow	Late Trophs	PBANKA_0721900	null	60S ribosomal protein L7ae/L30e, putative	-0.145095	6.87937	0.321383	0.579045	0.998804
Bone marrow	Late Trophs	PBANKA_1423600	null	40S ribosomal protein S16, putative	0.13151	10.6869	0.320313	0.579671	0.998804
Bone marrow	Late Trophs	PBANKA_1354500	null	60S ribosomal protein L18-2, putative	0.13197	10.1904	0.320052	0.579823	0.998804
Bone marrow	Late Trophs	PBANKA_0602100	null	conserved Plasmodium protein, unknown function	0.168499	6.33316	0.31958	0.580101	0.998804
Bone marrow	Late Trophs	PBANKA_1352600	null	serine/threonine protein kinase, putative	0.156234	7.13778	0.319519	0.580136	0.998804
Bone marrow	Late Trophs	PBANKA_0203900	RRP36	rRNA biogenesis protein RRP36, putative	0.133385	7.88912	0.319305	0.580262	0.998804
Bone marrow	Late Trophs	PBANKA_1408500	OSCP	ATP synthase subunit O, mitochondrial, putative	-0.122876	8.26072	0.317908	0.581083	0.998804
Bone marrow	Late Trophs	PBANKA_1033900	null	40S ribosomal protein S8e, putative	-0.143564	10.6031	0.317409	0.581376	0.998804
Bone marrow	Late Trophs	PBANKA_1236300	DDX1	ATP-dependent RNA helicase DDX1, putative	0.158994	6.54351	0.317308	0.581436	0.998804
Bone marrow	Late Trophs	PBANKA_0805500	null	conserved Plasmodium protein, unknown function	0.147698	6.83701	0.316323	0.582018	0.998804
Bone marrow	Late Trophs	PBANKA_0505300	null	conserved Plasmodium protein, unknown function	0.116669	8.21199	0.315929	0.58225	0.998804
Bone marrow	Late Trophs	PBANKA_0109000	null	conserved Plasmodium protein, unknown function	-0.211761	5.5622	0.315744	0.58236	0.998804
Bone marrow	Late Trophs	PBANKA_1447800	null	conserved protein, unknown function	0.142223	7.0933	0.314805	0.582915	0.998804
Bone marrow	Late Trophs	PBANKA_1447100	null	CWC16 domain-containing protein, putative	-0.140583	6.97128	0.314451	0.583125	0.998804
Bone marrow	Late Trophs	PBANKA_1339900	null	SNARE protein, putative	0.178668	6.63203	0.313617	0.58362	0.998804
Bone marrow	Late Trophs	PBANKA_1453500	null	HD superfamily phosphohydrolase protein, putative	0.180038	5.73515	0.312988	0.583994	0.998804
Bone marrow	Late Trophs	PBANKA_1142600	null	conserved Plasmodium protein, unknown function	0.194293	5.65101	0.312801	0.584105	0.998804
Bone marrow	Late Trophs	PBANKA_0602300	null	TBCC domain-containing protein, putative	-0.122324	8.77054	0.311579	0.584833	0.998804
Bone marrow	Late Trophs	PBANKA_0313800	null	ATP synthase subunit alpha, mitochondrial, putative	-0.135739	9.24374	0.311407	0.584936	0.998804
Bone marrow	Late Trophs	PBANKA_0206600	null	asparagine and aspartate rich protein 2, putative	0.127341	7.44617	0.311023	0.585165	0.998804
Bone marrow	Late Trophs	PBANKA_1463200	VPS26	vacuolar protein sorting-associated protein 26, putative	-0.128769	7.55942	0.31095	0.585208	0.998804
Bone marrow	Late Trophs	PBANKA_0415700	ATG3	autophagy-related protein 3, putative	-0.263369	5.72705	0.310528	0.585461	0.998804
Bone marrow	Late Trophs	PBANKA_1448500	SENP1	sentrin-specific protease 1, putative	0.153015	7.61682	0.310353	0.585565	0.998804
Bone marrow	Late Trophs	PBANKA_1120800	SRP68	signal recognition particle subunit SRP68, putative	0.161316	6.97143	0.310203	0.585655	0.998804
Bone marrow	Late Trophs	PBANKA_0209600	null	conserved Plasmodium protein, unknown function	-0.182874	5.7492	0.310176	0.585671	0.998804
Bone marrow	Late Trophs	PBANKA_1202200	EFTUD2	U5 small nuclear ribonucleoprotein component, putative	0.138365	8.15934	0.310166	0.585677	0.998804
Bone marrow	Late Trophs	PBANKA_1018600	RPL21	60S ribosomal protein L21, putative	0.133885	10.9361	0.310078	0.58573	0.998804
Bone marrow	Late Trophs	PBANKA_0715700	null	lysine decarboxylase-like protein, putative	-0.164636	9.05165	0.309997	0.585778	0.998804
Bone marrow	Late Trophs	PBANKA_1304000	null	conserved Plasmodium protein, unknown function	0.139188	8.09318	0.309807	0.585892	0.998804
Bone marrow	Late Trophs	PBANKA_1219100	IMC1d	inner membrane complex protein 1d	0.162736	6.80374	0.309711	0.585949	0.998804
Bone marrow	Late Trophs	PBANKA_0927000	TKL2	tyrosine kinase-like protein, putative	-0.146038	7.96126	0.309678	0.585969	0.998804
Bone marrow	Late Trophs	PBANKA_1114600	CWC2	pre-mRNA-splicing factor CWC2, putative	-0.161239	7.03877	0.308929	0.586418	0.998804
Bone marrow	Late Trophs	PBANKA_0311800	ACS9	acyl-CoA synthetase, putative	-0.183042	7.34773	0.308268	0.586815	0.998804
Bone marrow	Late Trophs	PBANKA_1133300	EF-1alpha	elongation factor 1-alpha	0.153613	9.62946	0.308172	0.586873	0.998804
Bone marrow	Late Trophs	PBANKA_1220200	null	lysophospholipase, putative	-0.197816	6.03029	0.307846	0.587069	0.998804
Bone marrow	Late Trophs	PBANKA_0904700	null	60S ribosomal protein L41, putative	0.122762	10.3519	0.3076	0.587217	0.998804
Bone marrow	Late Trophs	PBANKA_1335800	null	protein disulfide-isomerase, putative	0.160276	6.4717	0.307578	0.58723	0.998804
Bone marrow	Late Trophs	PBANKA_0609100	null	conserved Plasmodium protein, unknown function	-0.170201	6.37658	0.307395	0.58734	0.998804
Bone marrow	Late Trophs	PBANKA_1457400	null	N-alpha-acetyltransferase 15, NatA auxiliary subunit, putative	0.205191	5.53716	0.307309	0.587392	0.998804
Bone marrow	Late Trophs	PBANKA_1438400	null	conserved Plasmodium protein, unknown function	0.156608	9.55396	0.307162	0.58748	0.998804
Bone marrow	Late Trophs	PBANKA_1342400	RPR2	ribonuclease P protein subunit RPR2, putative	-0.131993	7.40404	0.30649	0.587885	0.998804
Bone marrow	Late Trophs	PBANKA_0403800	null	conserved Plasmodium membrane protein, unknown function	0.132973	8.93864	0.305065	0.588746	0.998804
Bone marrow	Late Trophs	PBANKA_0942400	null	WD repeat-containing protein, putative	-0.25622	4.51074	0.304802	0.588905	0.998804
Bone marrow	Late Trophs	PBANKA_1012100	null	HP12 protein homolog, putative	0.119451	8.39029	0.304454	0.589115	0.998804
Bone marrow	Late Trophs	PBANKA_1101700	null	conserved protein, unknown function	0.15921	6.29562	0.304347	0.58918	0.998804
Bone marrow	Late Trophs	PBANKA_0315100	DDX47	ATP-dependent RNA helicase DDX47, putative	0.172256	6.24995	0.303614	0.589625	0.998804
Bone marrow	Late Trophs	PBANKA_0521100	null	conserved Plasmodium protein, unknown function	-0.243157	5.49016	0.302615	0.590232	0.998804
Bone marrow	Late Trophs	PBANKA_0524300	null	tryptophan-rich protein	-0.126307	10.4931	0.302424	0.590348	0.998804
Bone marrow	Late Trophs	PBANKA_0502900	null	conserved Plasmodium protein, unknown function	0.148325	7.00159	0.302024	0.590591	0.998804
Bone marrow	Late Trophs	PBANKA_0935800	null	peptidyl-prolyl cis-trans isomerase, putative	0.120669	7.62268	0.301954	0.590634	0.998804
Bone marrow	Late Trophs	PBANKA_1431600	SR10	serpentine receptor, putative	-0.120488	8.45342	0.301478	0.590924	0.998804
Bone marrow	Late Trophs	PBANKA_1457800	ARFGAP	ADP-ribosylation factor GTPase-activating protein, putative	0.129752	7.17391	0.301036	0.591194	0.998804
Bone marrow	Late Trophs	PBANKA_0705300	null	SAYSvFN domain-containing protein, putative	-0.165775	6.94079	0.300532	0.591502	0.998804
Bone marrow	Late Trophs	PBANKA_1459900	SRPRB	signal recognition particle receptor subunit beta, putative	0.182887	6.71996	0.300045	0.591799	0.998804
Bone marrow	Late Trophs	PBANKA_0607500	null	mago-binding protein, putative	0.258013	6.09574	0.299483	0.592143	0.998804
Bone marrow	Late Trophs	PBANKA_1451500	null	conserved Plasmodium protein, unknown function	0.180649	6.39663	0.299302	0.592254	0.998804
Bone marrow	Late Trophs	PBANKA_1212000	null	conserved Plasmodium protein, unknown function	0.134593	8.7998	0.29916	0.592341	0.998804
Bone marrow	Late Trophs	PBANKA_0305700	RRF1	ribosome-recycling factor, putative	-0.119523	8.571	0.298588	0.592691	0.998804
Bone marrow	Late Trophs	PBANKA_1011800	null	HID1 domain-containing protein, putative	0.127619	7.53582	0.29855	0.592714	0.998804
Bone marrow	Late Trophs	PBANKA_1435700	TSR3	ribosome biogenesis protein TSR3, putative	-0.162366	6.39951	0.298085	0.593	0.998804
Bone marrow	Late Trophs	PBANKA_1339100	null	protein BCP1, putative	-0.175273	5.94945	0.297951	0.593083	0.998804
Bone marrow	Late Trophs	PBANKA_0705900	LMF1	lipase maturation factor, putative	0.134968	7.85233	0.297928	0.593096	0.998804
Bone marrow	Late Trophs	PBANKA_1362000	null	glutamate--tRNA ligase, putative	0.158335	6.62538	0.297827	0.593159	0.998804
Bone marrow	Late Trophs	PBANKA_0906900	null	conserved Plasmodium protein, unknown function	0.134802	9.4396	0.297809	0.59317	0.998804
Bone marrow	Late Trophs	PBANKA_0308300	null	GAF domain-related protein, putative	-0.124393	8.69065	0.297792	0.59318	0.998804
Bone marrow	Late Trophs	PBANKA_0418500	null	Plasmodium exported protein, unknown function	0.321977	4.37271	0.505037	0.593282	0.998804
Bone marrow	Late Trophs	PBANKA_1458700	null	conserved Plasmodium protein, unknown function	0.155132	6.81668	0.29745	0.593391	0.998804
Bone marrow	Late Trophs	PBANKA_1037700	null	ribosomal protein L16, mitochondrial, putative	-0.178934	6.05813	0.297408	0.593416	0.998804
Bone marrow	Late Trophs	PBANKA_0308200	null	apicoplast beta-ketoacyl-acyl carrier protein synthase III precursor, putative	0.179911	5.81673	0.29589	0.594351	0.998804
Bone marrow	Late Trophs	PBANKA_0302200	null	dynein light chain, putative	-0.189318	5.55029	0.295828	0.59439	0.998804
Bone marrow	Late Trophs	PBANKA_1419100	null	dihydrolipoyllysine-residue succinyltransferase component of 2-oxoglutarate dehydrogenase complex, putative	0.130912	8.1593	0.295401	0.594654	0.998804
Bone marrow	Late Trophs	PBANKA_1231500	null	ubiquitin carboxyl-terminal hydrolase 2, putative	0.137	8.23404	0.295237	0.594755	0.998804
Bone marrow	Late Trophs	PBANKA_0103500	null	RAP protein, putative	-0.161582	6.23302	0.295195	0.594781	0.998804
Bone marrow	Late Trophs	PBANKA_1356700	Kelch13	kelch protein K13, putative	-0.118421	8.16635	0.294196	0.595399	0.998804
Bone marrow	Late Trophs	PBANKA_0204600	PHIL1	photosensitized INA-labeled protein PHIL1	-0.292014	4.69796	0.294026	0.595504	0.998804
Bone marrow	Late Trophs	PBANKA_0912100	CK1	casein kinase 1, putative	-0.132426	8.79544	0.293804	0.595642	0.998804
Bone marrow	Late Trophs	PBANKA_0932800	null	conserved protein, unknown function	0.146903	7.30003	0.29329	0.595961	0.998804
Bone marrow	Late Trophs	PBANKA_1202800	null	conserved Plasmodium protein, unknown function	-0.114185	8.04114	0.29307	0.596097	0.998804
Bone marrow	Late Trophs	PBANKA_0818800	null	conserved Plasmodium protein, unknown function	0.167054	5.86731	0.292261	0.596601	0.998804
Bone marrow	Late Trophs	PBANKA_1033200	DDI1	DNA damage-inducible protein 1, putative	-0.124013	7.61088	0.291579	0.597025	0.998804
Bone marrow	Late Trophs	PBANKA_0701500	PHB1	prohibitin 1	0.172985	5.96879	0.291521	0.597061	0.998804
Bone marrow	Late Trophs	PBANKA_0804900	null	E3 ubiquitin-protein ligase, putative	-0.139667	7.3046	0.291383	0.597147	0.998804
Bone marrow	Late Trophs	PBANKA_1312800	null	CLASP domain-containing protein, putative	0.137484	7.08043	0.291184	0.597271	0.998804
Bone marrow	Late Trophs	PBANKA_1452700	null	conserved Plasmodium protein, unknown function	0.17452	6.28934	0.291048	0.597356	0.998804
Bone marrow	Late Trophs	PBANKA_1312100	null	conserved protein, unknown function	0.120791	8.13529	0.290943	0.597422	0.998804
Bone marrow	Late Trophs	PBANKA_1414900	SAS6L	SAS6-like protein	0.119143	8.2796	0.290881	0.59746	0.998804
Bone marrow	Late Trophs	PBANKA_0711700	null	BRIX domain, putative	0.200721	4.62326	0.290833	0.59749	0.998804
Bone marrow	Late Trophs	PBANKA_1316900	null	conserved Plasmodium protein, unknown function	-0.135254	7.43151	0.290817	0.5975	0.998804
Bone marrow	Late Trophs	PBANKA_1457900	null	conserved protein, unknown function	-0.150212	7.66476	0.290655	0.597601	0.998804
Bone marrow	Late Trophs	PBANKA_0806800	null	conserved Plasmodium protein, unknown function	-0.243862	4.48682	0.290597	0.597638	0.998804
Bone marrow	Late Trophs	PBANKA_0817800	null	conserved Plasmodium protein, unknown function	-0.146201	8.5225	0.289816	0.598125	0.998804
Bone marrow	Late Trophs	PBANKA_1459400	null	clathrin adaptor domain-containing protein, putative	0.146535	6.86079	0.289541	0.598298	0.998804
Bone marrow	Late Trophs	PBANKA_1305400	null	conserved Plasmodium protein, unknown function	-0.180582	6.07046	0.289034	0.598616	0.998804
Bone marrow	Late Trophs	PBANKA_1304600	AP3M	AP-3 complex subunit mu, putative	-0.176172	5.87553	0.288771	0.59878	0.998804
Bone marrow	Late Trophs	PBANKA_1140200	PRP16	pre-mRNA-splicing factor ATP-dependent RNA helicase PRP16, putative	-0.125449	7.90013	0.288281	0.599088	0.998804
Bone marrow	Late Trophs	PBANKA_0800300	null	conserved Plasmodium protein, unknown function	-0.2409	4.3621	0.28813	0.599182	0.998804
Bone marrow	Late Trophs	PBANKA_1232800	null	NOSIP domain-containing protein, putative	-0.136129	7.27191	0.288047	0.599234	0.998804
Bone marrow	Late Trophs	PBANKA_0926700	EXP1	exported protein 1	0.117825	9.92997	0.286755	0.600047	0.998804
Bone marrow	Late Trophs	PBANKA_1024200	null	conserved Plasmodium protein, unknown function	-0.160624	7.66398	0.286665	0.600104	0.998804
Bone marrow	Late Trophs	PBANKA_1437200	null	conserved Plasmodium protein, unknown function	0.146357	7.56457	0.286509	0.600202	0.998804
Bone marrow	Late Trophs	PBANKA_1317800	null	tRNA intron endonuclease, putative	0.209923	5.70593	0.28572	0.6007	0.998804
Bone marrow	Late Trophs	PBANKA_1035900	GDPD	glycerophosphodiester phosphodiesterase, putative	-0.119417	8.79566	0.285561	0.600801	0.998804
Bone marrow	Late Trophs	PBANKA_1134400	null	Sas10 domain-containing protein, putative	0.141721	6.91839	0.285519	0.600827	0.998804
Bone marrow	Late Trophs	PBANKA_1128400	null	RNA-binding protein, putative	-0.2021	6.13556	0.285411	0.600895	0.998804
Bone marrow	Late Trophs	PBANKA_1406800	RPS27	40S ribosomal protein S27, putative	0.138345	9.42366	0.284454	0.6015	0.998804
Bone marrow	Late Trophs	PBANKA_0613700	null	RNA-binding protein, putative	0.117547	7.96197	0.283953	0.601818	0.998804
Bone marrow	Late Trophs	PBANKA_0833700	null	conserved Plasmodium protein, unknown function	0.198317	8.18661	0.283904	0.601849	0.998804
Bone marrow	Late Trophs	PBANKA_1424700	null	conserved protein, unknown function	-0.116305	7.63459	0.283731	0.601958	0.998804
Bone marrow	Late Trophs	PBANKA_1401100	DOHH	deoxyhypusine hydroxylase, putative	-0.123966	7.38708	0.283482	0.602117	0.998804
Bone marrow	Late Trophs	PBANKA_1425500	null	conserved protein, unknown function	-0.207492	5.20226	0.283475	0.602121	0.998804
Bone marrow	Late Trophs	PBANKA_1357500	LipA	lipoyl synthase	-0.162251	6.97887	0.283276	0.602247	0.998804
Bone marrow	Late Trophs	PBANKA_0815900	null	BSD-domain protein, putative	-0.119182	7.91753	0.283055	0.602388	0.998804
Bone marrow	Late Trophs	PBANKA_0926200	GPI16	GPI transamidase component GPI16	0.146973	6.54488	0.282796	0.602553	0.998804
Bone marrow	Late Trophs	PBANKA_1331000	null	conserved Plasmodium protein, unknown function	-0.160863	6.65811	0.281908	0.603117	0.998804
Bone marrow	Late Trophs	PBANKA_1028500	null	conserved Plasmodium protein, unknown function	0.146233	7.48324	0.281622	0.603299	0.998804
Bone marrow	Late Trophs	PBANKA_1204800	PhLP3	phosducin-like protein 3	-0.228971	4.37096	0.281562	0.603338	0.998804
Bone marrow	Late Trophs	PBANKA_0603100	null	conserved Plasmodium protein, unknown function	-0.20774	4.83497	0.281434	0.603419	0.998804
Bone marrow	Late Trophs	PBANKA_1142500	null	signal recognition particle receptor subunit alpha, putative	0.150783	6.36306	0.280474	0.604032	0.998804
Bone marrow	Late Trophs	PBANKA_1108300	PRP5	pre-mRNA-processing ATP-dependent RNA helicase PRP5, putative	0.110315	9.01116	0.280328	0.604126	0.998804
Bone marrow	Late Trophs	PBANKA_1428600	null	SND2 domain-containing protein, putative	0.129455	7.58741	0.280043	0.604308	0.998804
Bone marrow	Late Trophs	PBANKA_1018900	null	conserved Plasmodium protein, unknown function	-0.121815	7.41736	0.279305	0.60478	0.998804
Bone marrow	Late Trophs	PBANKA_1423500	null	60S ribosomal protein L13-2, putative	-0.123242	8.75924	0.278359	0.605387	0.998804
Bone marrow	Late Trophs	PBANKA_0511300	null	mitochondrial ribosomal protein S22 precursor, putative	0.171504	6.23272	0.277639	0.605849	0.998804
Bone marrow	Late Trophs	PBANKA_0914300	null	protein disulfide isomerase related protein, putative	-0.114812	9.20382	0.27737	0.606023	0.998804
Bone marrow	Late Trophs	PBANKA_0703100	null	conserved Plasmodium protein, unknown function	0.12948	7.14084	0.276926	0.606309	0.998804
Bone marrow	Late Trophs	PBANKA_0808420	null	tubulin-specific chaperone, putative	0.168451	6.83088	0.276173	0.606795	0.998804
Bone marrow	Late Trophs	PBANKA_1221400	USE1	protein transport protein USE1, putative	-0.120186	7.4089	0.275881	0.606983	0.998804
Bone marrow	Late Trophs	PBANKA_0826000	RRP8	ribosomal RNA-processing protein 8, putative	-0.124968	7.40625	0.275873	0.606988	0.998804
Bone marrow	Late Trophs	PBANKA_1352100	null	SprT-like domain-containing protein, putative	-0.166436	6.40476	0.275752	0.607066	0.998804
Bone marrow	Late Trophs	PBANKA_0604400	tGLO2	targeted glyoxalase II, putative	-0.135287	7.46361	0.275353	0.607324	0.998804
Bone marrow	Late Trophs	PBANKA_0301200	ERCC1	ERCC1 nucleotide excision repair protein, putative	-0.166531	7.22656	0.274977	0.607567	0.998804
Bone marrow	Late Trophs	PBANKA_0822800	null	conserved Plasmodium protein, unknown function	0.109768	8.00176	0.274786	0.607691	0.998804
Bone marrow	Late Trophs	PBANKA_1205500	null	RING zinc finger protein, putative	0.150156	6.30973	0.274584	0.607822	0.998804
Bone marrow	Late Trophs	PBANKA_0603700	null	conserved protein, unknown function	0.15291	6.45444	0.274509	0.60787	0.998804
Bone marrow	Late Trophs	PBANKA_0909200	null	conserved Plasmodium protein, unknown function	0.114629	7.82729	0.274042	0.608173	0.998804
Bone marrow	Late Trophs	PBANKA_1207700	ZNF2	zinc finger protein, putative	0.126385	7.21877	0.273918	0.608254	0.998804
Bone marrow	Late Trophs	PBANKA_1112500	null	conserved Plasmodium protein, unknown function	0.132688	7.62945	0.273489	0.608532	0.998804
Bone marrow	Late Trophs	PBANKA_0835700	null	conserved Plasmodium protein, unknown function	0.191077	5.50275	0.273344	0.608626	0.998804
Bone marrow	Late Trophs	PBANKA_1401400	null	conserved protein, unknown function	-0.145596	7.00955	0.272957	0.608878	0.998804
Bone marrow	Late Trophs	PBANKA_0518000	RPL27	ribosomal protein L27, putative	0.204504	5.48595	0.272885	0.608925	0.998804
Bone marrow	Late Trophs	PBANKA_0942000	null	calcium/calmodulin-dependent protein kinase, putative	0.151104	6.39999	0.272768	0.609001	0.998804
Bone marrow	Late Trophs	PBANKA_1340100	LDH	L-lactate dehydrogenase	0.138287	10.2046	0.272562	0.609135	0.998804
Bone marrow	Late Trophs	PBANKA_0611800	null	N-acetyltransferase, GNAT family, putative	-0.129472	8.1552	0.272249	0.609339	0.998804
Bone marrow	Late Trophs	PBANKA_0710000	null	conserved Plasmodium protein, unknown function	-0.112766	7.70234	0.271984	0.609511	0.998804
Bone marrow	Late Trophs	PBANKA_1452900	null	conserved protein, unknown function	-0.201182	4.80075	0.271836	0.609608	0.998804
Bone marrow	Late Trophs	PBANKA_1006800	SOF1	protein SOF1, putative	-0.164747	6.06763	0.271405	0.609889	0.998804
Bone marrow	Late Trophs	PBANKA_0940600	null	exonuclease, putative	0.134517	7.07808	0.271261	0.609983	0.998804
Bone marrow	Late Trophs	PBANKA_0209100	TRSP	thrombospondin-related sporozoite protein	-0.196429	6.96096	0.270382	0.610558	0.998804
Bone marrow	Late Trophs	PBANKA_0508800	null	RAP protein, putative	0.204654	5.18021	0.269846	0.610908	0.998804
Bone marrow	Late Trophs	PBANKA_0931900	null	serine esterase, putative	0.121556	8.06051	0.269536	0.611112	0.998804
Bone marrow	Late Trophs	PBANKA_0933200	null	conserved Plasmodium protein, unknown function	-0.156289	7.30519	0.269362	0.611226	0.998804
Bone marrow	Late Trophs	PBANKA_1444200	null	conserved Plasmodium protein, unknown function	0.114379	8.4143	0.269032	0.611442	0.998804
Bone marrow	Late Trophs	PBANKA_1216200	DGAT	diacylglycerol O-acyltransferase, putative	-0.141549	6.71134	0.268818	0.611583	0.998804
Bone marrow	Late Trophs	PBANKA_0517900	null	conserved protein, unknown function	0.191914	5.9188	0.268128	0.612036	0.998804
Bone marrow	Late Trophs	PBANKA_0615000	null	transcription initiation factor IIE subunit alpha, putative	-0.130408	7.33705	0.267983	0.612131	0.998804
Bone marrow	Late Trophs	PBANKA_1004100	null	NYN domain-containing protein, putative	-0.190565	5.32856	0.267584	0.612395	0.998804
Bone marrow	Late Trophs	PBANKA_1102700	null	50S ribosomal protein L28, apicoplast, putative	-0.11969	7.43706	0.267532	0.612428	0.998804
Bone marrow	Late Trophs	PBANKA_1463800	null	conserved protein, unknown function	-0.12821	7.38009	0.267463	0.612474	0.998804
Bone marrow	Late Trophs	PBANKA_0604900	null	conserved Plasmodium protein, unknown function	0.181469	5.61648	0.26745	0.612482	0.998804
Bone marrow	Late Trophs	PBANKA_1032900	null	conserved Plasmodium protein, unknown function	-0.112242	8.2096	0.267216	0.612637	0.998804
Bone marrow	Late Trophs	PBANKA_0617000	CDC50A	LEM3/CDC50 family protein, putative	0.16694	6.82114	0.266896	0.612848	0.998804
Bone marrow	Late Trophs	PBANKA_0923200	ICAP2	ATP synthase F0 subunit b-like protein, putative	-0.120088	7.61919	0.266128	0.613355	0.998804
Bone marrow	Late Trophs	PBANKA_0921000	null	conserved Plasmodium protein, unknown function	-0.2629	5.84826	0.2661	0.613373	0.998804
Bone marrow	Late Trophs	PBANKA_0601500	TGS1	trimethylguanosine synthase, putative	0.12231	7.21816	0.265773	0.61359	0.998804
Bone marrow	Late Trophs	PBANKA_0207300	null	conserved protein, unknown function	-0.121976	7.76981	0.265766	0.613595	0.998804
Bone marrow	Late Trophs	PBANKA_1415800	null	conserved Plasmodium protein, unknown function	-0.174288	6.53868	0.265218	0.613957	0.998804
Bone marrow	Late Trophs	PBANKA_1354000	DBR1	RNA lariat debranching enzyme, putative	0.122483	7.25811	0.265107	0.614031	0.998804
Bone marrow	Late Trophs	PBANKA_1313000	BRF1	transcription factor IIIb subunit, putative	-0.159848	5.92722	0.264474	0.61445	0.998804
Bone marrow	Late Trophs	PBANKA_0927800	null	tRNA nucleotidyltransferase, putative	0.127754	7.39307	0.264456	0.614462	0.998804
Bone marrow	Late Trophs	PBANKA_0828100	FH	fumarate hydratase, putative	-0.163336	5.83608	0.264245	0.614603	0.998804
Bone marrow	Late Trophs	PBANKA_1216800	null	conserved Plasmodium protein, unknown function	-0.121822	8.63699	0.264061	0.614725	0.998804
Bone marrow	Late Trophs	PBANKA_1237900	null	mitochondrial-processing peptidase subunit alpha, putative	-0.124315	7.99867	0.26374	0.614938	0.998804
Bone marrow	Late Trophs	PBANKA_1413400	P44	general transcription factor IIH subunit 2, putative	0.117985	7.77709	0.26371	0.614958	0.998804
Bone marrow	Late Trophs	PBANKA_1001500	null	alpha/beta hydrolase, putative	0.157296	6.20786	0.26345	0.615131	0.998804
Bone marrow	Late Trophs	PBANKA_1444900	null	vacuolar transporter chaperone, putative	0.129355	6.93377	0.263282	0.615242	0.998804
Bone marrow	Late Trophs	PBANKA_1130300	ROMO1	reactive oxygen species modulator 1, putative	0.168335	5.57827	0.262139	0.616004	0.998804
Bone marrow	Late Trophs	PBANKA_1411900	null	conserved Plasmodium protein, unknown function	0.211374	6.73732	0.261612	0.616356	0.998804
Bone marrow	Late Trophs	PBANKA_1220000	null	conserved Plasmodium protein, unknown function	0.172242	6.5937	0.261507	0.616427	0.998804
Bone marrow	Late Trophs	PBANKA_0940000	null	conserved Plasmodium protein, unknown function	0.146061	6.76403	0.261468	0.616452	0.998804
Bone marrow	Late Trophs	PBANKA_1355500	CK2beta2	casein kinase II beta chain, putative	-0.14324	7.7582	0.261393	0.616503	0.998804
Bone marrow	Late Trophs	PBANKA_0706400	null	conserved Plasmodium protein, unknown function	-0.119812	7.53384	0.260496	0.617103	0.998804
Bone marrow	Late Trophs	PBANKA_0941500	RPS4	40S ribosomal protein S4, putative	0.117554	10.5129	0.260491	0.617107	0.998804
Bone marrow	Late Trophs	PBANKA_1455300	null	tetratricopeptide repeat protein, putative	-0.114846	7.94748	0.260394	0.617171	0.998804
Bone marrow	Late Trophs	PBANKA_0942700	SNF2L	chromatin remodeling protein, putative	-0.112333	9.60999	0.259191	0.617979	0.998804
Bone marrow	Late Trophs	PBANKA_1127000	CEPT	choline/ethanolaminephosphotransferase	-0.148863	6.95886	0.259112	0.618032	0.998804
Bone marrow	Late Trophs	PBANKA_1417300	SEC63	translocation protein SEC63, putative	0.108947	7.63127	0.258963	0.618132	0.998804
Bone marrow	Late Trophs	PBANKA_1038500	null	dynein light chain, putative	-0.20933	4.65991	0.258759	0.618269	0.998804
Bone marrow	Late Trophs	PBANKA_0619000	null	conserved Plasmodium protein, unknown function	0.124353	7.38561	0.258624	0.61836	0.998804
Bone marrow	Late Trophs	PBANKA_1334100	null	proteasome subunit beta type-2, putative	-0.116559	9.47016	0.25853	0.618424	0.998804
Bone marrow	Late Trophs	PBANKA_1455100	RFC4	replication factor C subunit 4, putative	-0.129044	8.29101	0.25846	0.618471	0.998804
Bone marrow	Late Trophs	PBANKA_1144600	null	mitochondrial carrier protein, putative	0.191079	6.2934	0.258383	0.618522	0.998804
Bone marrow	Late Trophs	PBANKA_1022100	null	conserved Plasmodium protein, unknown function	0.117608	7.455	0.258356	0.618541	0.998804
Bone marrow	Late Trophs	PBANKA_0941600	null	conserved Plasmodium protein, unknown function	-0.110902	8.56117	0.258252	0.618611	0.998804
Bone marrow	Late Trophs	PBANKA_1435800	null	conserved Plasmodium protein, unknown function	-0.13833	7.6786	0.257849	0.618882	0.998804
Bone marrow	Late Trophs	PBANKA_0803700	null	conserved Plasmodium protein, unknown function	0.108923	8.20038	0.257635	0.619027	0.998804
Bone marrow	Late Trophs	PBANKA_0412500	null	conserved Plasmodium protein, unknown function	0.139918	6.60234	0.25756	0.619077	0.998804
Bone marrow	Late Trophs	PBANKA_1307700	CWC24	pre-mRNA-splicing factor CWC24, putative	-0.106846	8.25095	0.257358	0.619214	0.998804
Bone marrow	Late Trophs	PBANKA_1130900	null	large subunit rRNA methyltransferase, putative	-0.110227	8.9632	0.257168	0.619342	0.998804
Bone marrow	Late Trophs	PBANKA_0518300	null	conserved Plasmodium protein, unknown function	-0.163534	6.27292	0.255391	0.620545	0.998804
Bone marrow	Late Trophs	PBANKA_0812400	CRMP1	cysteine repeat modular protein 1	0.194344	5.82071	0.255239	0.620649	0.998804
Bone marrow	Late Trophs	PBANKA_1308800	null	prolyl hydroxylase-like protein, putative	-0.154472	6.10226	0.255174	0.620693	0.998804
Bone marrow	Late Trophs	PBANKA_1326500	null	conserved Plasmodium protein, unknown function	-0.171471	5.90791	0.255124	0.620726	0.998804
Bone marrow	Late Trophs	PBANKA_1033600	null	tRNA-dihydrouridine synthase, putative	-0.216839	4.39247	0.254988	0.620819	0.998804
Bone marrow	Late Trophs	PBANKA_1352900	null	mitochondrial ribosomal protein L49 precursor, putative	-0.11561	8.14582	0.254909	0.620873	0.998804
Bone marrow	Late Trophs	PBANKA_0911800	null	DnaJ protein, putative	-0.148567	6.67449	0.254622	0.621068	0.998804
Bone marrow	Late Trophs	PBANKA_0210400	PMS1	DNA mismatch repair protein PMS1, putative	-0.124872	8.80968	0.254436	0.621194	0.998804
Bone marrow	Late Trophs	PBANKA_1124500	PAP	poly(A) polymerase PAP, putative	-0.163232	6.76133	0.253989	0.621498	0.998804
Bone marrow	Late Trophs	PBANKA_0901300	MAEBL	membrane associated erythrocyte binding-like protein	0.235768	4.64579	0.253758	0.621655	0.998804
Bone marrow	Late Trophs	PBANKA_0831400	null	conserved Plasmodium protein, unknown function	-0.112577	7.62394	0.253253	0.622	0.998804
Bone marrow	Late Trophs	PBANKA_0301000	ROPE	repetitive organellar protein, putative	0.172431	7.33937	0.252712	0.622369	0.998804
Bone marrow	Late Trophs	PBANKA_1223300	RAB18	ras-related protein Rab-18, putative	-0.10502	8.39053	0.252646	0.622414	0.998804
Bone marrow	Late Trophs	PBANKA_0833500	null	conserved Plasmodium protein, unknown function	-0.123643	7.273	0.252571	0.622466	0.998804
Bone marrow	Late Trophs	PBANKA_0310400	null	tetratricopeptide repeat protein, putative	0.187518	6.18262	0.2525	0.622514	0.998804
Bone marrow	Late Trophs	PBANKA_1406000	null	conserved Plasmodium protein, unknown function	-0.229956	3.96656	0.251935	0.6229	0.998804
Bone marrow	Late Trophs	PBANKA_1038100	null	DNA-directed RNA polymerase II subunit RPB4, putative	0.190366	4.59037	0.251916	0.622913	0.998804
Bone marrow	Late Trophs	PBANKA_1332300	null	conserved Plasmodium protein, unknown function	-0.137186	6.89299	0.25171	0.623054	0.998804
Bone marrow	Late Trophs	PBANKA_0504200	RBM34	RNA-binding protein 34, putative	0.18957	5.54355	0.25127	0.623356	0.998804
Bone marrow	Late Trophs	PBANKA_0110700	null	conserved Plasmodium protein, unknown function	-0.179768	6.1686	0.250992	0.623546	0.998804
Bone marrow	Late Trophs	PBANKA_1311900	null	conserved Plasmodium protein, unknown function	0.188215	5.28624	0.250955	0.623572	0.998804
Bone marrow	Late Trophs	PBANKA_1128100	PL	phospholipase	-0.149734	6.63422	0.250649	0.623782	0.998804
Bone marrow	Late Trophs	PBANKA_1223800	null	V-type proton ATPase subunit a, putative	0.106544	8.97425	0.250646	0.623784	0.998804
Bone marrow	Late Trophs	PBANKA_1132200	null	RWD domain-containing protein, putative	-0.159809	6.05959	0.250047	0.624196	0.998804
Bone marrow	Late Trophs	PBANKA_1358400	null	ubiquitin-conjugating enzyme E2, putative	-0.12971	7.05545	0.249961	0.624255	0.998804
Bone marrow	Late Trophs	PBANKA_1108200	null	conserved protein, unknown function	-0.136109	7.26509	0.249655	0.624465	0.998804
Bone marrow	Late Trophs	PBANKA_0919000	RPN7	26S proteasome regulatory subunit RPN7, putative	-0.123914	8.67109	0.249399	0.624642	0.998804
Bone marrow	Late Trophs	PBANKA_1438900	GCH1	GTP cyclohydrolase 1, putative	0.177865	5.78667	0.249227	0.62476	0.998804
Bone marrow	Late Trophs	PBANKA_0209700	null	zinc-carboxypeptidase, putative	0.186695	4.90102	0.249129	0.624827	0.998804
Bone marrow	Late Trophs	PBANKA_0829800	TAF7	transcription initiation factor TFIID subunit 7, putative	0.105164	7.98008	0.24846	0.625289	0.998804
Bone marrow	Late Trophs	PBANKA_0832600	null	proteasome subunit beta type-6, putative	-0.124932	7.58183	0.248202	0.625468	0.998804
Bone marrow	Late Trophs	PBANKA_1138800	null	conserved Plasmodium protein, unknown function	-0.195525	4.96443	0.248028	0.625588	0.998804
Bone marrow	Late Trophs	PBANKA_0918200	null	phosphoacetylglucosamine mutase, putative	0.22947	4.91594	0.247459	0.625981	0.998804
Bone marrow	Late Trophs	PBANKA_1354700	GPI10	GPI mannosyltransferase 3, putative	0.122478	7.44407	0.246972	0.626318	0.998804
Bone marrow	Late Trophs	PBANKA_1463100	null	CSC1-like protein, putative	0.130674	7.48718	0.246629	0.626556	0.998804
Bone marrow	Late Trophs	PBANKA_0401600	NSF	N-ethylmaleimide-sensitive fusion protein, putative	0.101497	8.50362	0.246197	0.626856	0.998804
Bone marrow	Late Trophs	PBANKA_0821600	null	CRAL/TRIO domain-containing protein, putative	0.114677	7.67359	0.245468	0.627363	0.998804
Bone marrow	Late Trophs	PBANKA_1245400	null	SURF1 domain-containing protein, putative	-0.108396	7.79127	0.245361	0.627437	0.998804
Bone marrow	Late Trophs	PBANKA_1215800	null	conserved Plasmodium protein, unknown function	0.105403	8.13343	0.245055	0.62765	0.998804
Bone marrow	Late Trophs	PBANKA_1352000	EF-1gamma	elongation factor 1-gamma, putative	0.116353	10.2465	0.244971	0.627709	0.998804
Bone marrow	Late Trophs	PBANKA_1310600	HDP	heme detoxification protein, putative	0.173474	6.19357	0.244767	0.627851	0.998804
Bone marrow	Late Trophs	PBANKA_0214800	null	heat shock protein, putative	0.178221	6.11345	0.244758	0.627857	0.998804
Bone marrow	Late Trophs	PBANKA_0709500	DHX36	ATP-dependent RNA helicase DHX36, putative	0.138041	7.29022	0.244669	0.627919	0.998804
Bone marrow	Late Trophs	PBANKA_0801700	null	conserved Plasmodium protein, unknown function	0.110011	7.52156	0.244645	0.627936	0.998804
Bone marrow	Late Trophs	PBANKA_0702900	null	SET domain protein, putative	-0.129686	9.22807	0.243955	0.628417	0.998804
Bone marrow	Late Trophs	PBANKA_1113100	null	GTP-binding protein, putative	0.194953	5.41714	0.243852	0.628489	0.998804
Bone marrow	Late Trophs	PBANKA_1338600	RPL23	60S ribosomal protein L23, putative	-0.10686	9.27262	0.243641	0.628637	0.998804
Bone marrow	Late Trophs	PBANKA_1117300	null	conserved Plasmodium protein, unknown function	-0.149	7.11749	0.243382	0.628818	0.998804
Bone marrow	Late Trophs	PBANKA_0517400	CEF1	pre-mRNA-splicing factor CEF1, putative	-0.107918	8.27623	0.243252	0.628909	0.998804
Bone marrow	Late Trophs	PBANKA_1309000	MAK5	ATP-dependent RNA helicase MAK5, putative	0.139515	6.36183	0.242632	0.629343	0.998804
Bone marrow	Late Trophs	PBANKA_1453300	ACS11	acyl-CoA synthetase, putative	0.104943	8.66101	0.242629	0.629345	0.998804
Bone marrow	Late Trophs	PBANKA_1007800	RRP4	exosome complex component RRP4, putative	0.174737	6.0061	0.242394	0.62951	0.998804
Bone marrow	Late Trophs	PBANKA_1330800	null	DNA/RNA-binding protein KIN17, putative	0.119203	7.78476	0.242146	0.629684	0.998804
Bone marrow	Late Trophs	PBANKA_1459800	null	conserved Plasmodium protein, unknown function	0.106899	8.17723	0.24206	0.629744	0.998804
Bone marrow	Late Trophs	PBANKA_1322200	SAS4	spindle assembly abnormal protein 4, putative	-0.139206	7.22971	0.241927	0.629837	0.998804
Bone marrow	Late Trophs	PBANKA_1457100	WDR82	WD repeat-containing protein 82, putative	-0.245322	5.1712	0.241657	0.630027	0.998804
Bone marrow	Late Trophs	PBANKA_1003800	null	V-type proton ATPase subunit B, putative	-0.141002	7.08783	0.241649	0.630032	0.998804
Bone marrow	Late Trophs	PBANKA_1132300	null	conserved Plasmodium protein, unknown function	-0.184926	5.67222	0.241587	0.630076	0.998804
Bone marrow	Late Trophs	PBANKA_1401600	null	methyltransferase, putative	-0.11751	8.52464	0.24147	0.630159	0.998804
Bone marrow	Late Trophs	PBANKA_1201300	null	conserved Plasmodium protein, unknown function	0.138773	6.48107	0.241448	0.630174	0.998804
Bone marrow	Late Trophs	PBANKA_1218900	EF-1delta	elongation factor 1-delta, putative	0.109178	9.07689	0.240812	0.630621	0.998804
Bone marrow	Late Trophs	PBANKA_1346400	null	conserved Plasmodium protein, unknown function	0.128797	7.12681	0.240532	0.630819	0.998804
Bone marrow	Late Trophs	PBANKA_1225000	null	serine/threonine protein kinase, FIKK family	0.132142	9.64995	0.23974	0.631377	0.998804
Bone marrow	Late Trophs	PBANKA_0623200	null	lysophospholipase, putative	-0.136181	7.22647	0.239252	0.631722	0.998804
Bone marrow	Late Trophs	PBANKA_0906700	null	conserved Plasmodium protein, unknown function	-0.107122	7.95203	0.238759	0.632071	0.998804
Bone marrow	Late Trophs	PBANKA_1414100	PIS	CDP-diacylglycerol--inositol 3-phosphatidyltransferase, putative	0.118663	7.58289	0.238601	0.632183	0.998804
Bone marrow	Late Trophs	PBANKA_0203500	SELB	selenocysteine-specific elongation factor, putative	0.130853	7.89394	0.237618	0.63288	0.998804
Bone marrow	Late Trophs	PBANKA_0933300	null	RAP protein, putative	-0.101841	8.28956	0.237418	0.633022	0.998804
Bone marrow	Late Trophs	PBANKA_0302300	AspAT	aspartate aminotransferase, putative	-0.103422	8.13657	0.237318	0.633093	0.998804
Bone marrow	Late Trophs	PBANKA_1317100	null	gamma-tubulin complex component, putative	0.113392	7.60531	0.236736	0.633507	0.998804
Bone marrow	Late Trophs	PBANKA_1104800	ALP2b	actin-like protein, putative	0.124333	6.9099	0.23638	0.63376	0.998804
Bone marrow	Late Trophs	PBANKA_0805200	null	cytoskeleton associated protein, putative	0.154454	5.73951	0.236114	0.63395	0.998804
Bone marrow	Late Trophs	PBANKA_1131900	PP5	serine/threonine protein phosphatase 5	0.122967	7.04708	0.236087	0.633969	0.998804
Bone marrow	Late Trophs	PBANKA_0920000	MBF1	multiprotein-bridging factor 1, putative	-0.1559	6.86843	0.235842	0.634144	0.998804
Bone marrow	Late Trophs	PBANKA_0806200	RBX1	E3 ubiquitin-protein ligase RBX1, putative	0.114742	7.28342	0.235751	0.634208	0.998804
Bone marrow	Late Trophs	PBANKA_0515600	null	conserved protein, unknown function	0.129829	6.57918	0.235521	0.634373	0.998804
Bone marrow	Late Trophs	PBANKA_1428100	null	asparagine-rich antigen, putative	0.139108	7.21217	0.235478	0.634403	0.998804
Bone marrow	Late Trophs	PBANKA_1403700	ApiAP2	AP2 domain transcription factor, putative	-0.160275	6.23306	0.235379	0.634474	0.998804
Bone marrow	Late Trophs	PBANKA_1413700	null	heptatricopeptide repeat-containing protein, putative	0.194245	4.42706	0.235243	0.634572	0.998804
Bone marrow	Late Trophs	PBANKA_1025600	null	conserved Plasmodium protein, unknown function	0.182155	5.56205	0.23509	0.63468	0.998804
Bone marrow	Late Trophs	PBANKA_0209500	null	ATP-dependent RNA helicase, putative	0.116081	7.36409	0.234942	0.634786	0.998804
Bone marrow	Late Trophs	PBANKA_0927400	HSBP	heat shock factor-binding protein 1, putative	-0.148969	6.35651	0.234883	0.634829	0.998804
Bone marrow	Late Trophs	PBANKA_1440000	null	isoleucine--tRNA ligase, putative	0.133226	8.08179	0.234597	0.635033	0.998804
Bone marrow	Late Trophs	PBANKA_1015300	null	rRNA (adenosine-2'-O-)-methyltransferase, putative	0.0994919	8.48043	0.234249	0.635283	0.998804
Bone marrow	Late Trophs	PBANKA_1412500	null	conserved Plasmodium protein, unknown function	0.131532	6.72139	0.233846	0.635571	0.998804
Bone marrow	Late Trophs	PBANKA_1439100	null	BRO1 domain-containing protein, putative	0.147242	7.33998	0.233048	0.636144	0.998804
Bone marrow	Late Trophs	PBANKA_1447300	null	conserved Plasmodium protein, unknown function	-0.139842	6.26713	0.23255	0.636502	0.998804
Bone marrow	Late Trophs	PBANKA_1125200	null	CRAL/TRIO domain-containing protein, putative	-0.14675	6.57576	0.23163	0.637165	0.998804
Bone marrow	Late Trophs	PBANKA_1126400	null	transportin, putative	0.107519	7.54805	0.231613	0.637178	0.998804
Bone marrow	Late Trophs	PBANKA_1418900	Rab11a	ras-related protein Rab-11A	-0.10152	8.35716	0.23136	0.63736	0.998804
Bone marrow	Late Trophs	PBANKA_0918300	MFR5	major facilitator superfamily-related transporter, putative	-0.211443	5.58459	0.230736	0.637811	0.998804
Bone marrow	Late Trophs	PBANKA_0308900	null	conserved Plasmodium protein, unknown function	-0.124146	6.97632	0.229809	0.638482	0.998804
Bone marrow	Late Trophs	PBANKA_1236800	null	conserved Plasmodium protein, unknown function	-0.182103	4.61224	0.226758	0.640703	0.998804
Bone marrow	Late Trophs	PBANKA_0814100	null	heptatricopeptide repeat-containing protein, putative	0.146413	6.0691	0.226655	0.640778	0.998804
Bone marrow	Late Trophs	PBANKA_0703200	null	ribosomal protein L21, apicoplast, putative	-0.134875	8.08599	0.226582	0.640832	0.998804
Bone marrow	Late Trophs	PBANKA_0101400	null	SAC3 domain-containing protein, putative	0.112014	7.48048	0.225808	0.641399	0.998804
Bone marrow	Late Trophs	PBANKA_1023600	null	conserved Plasmodium protein, unknown function	-0.10042	8.29328	0.225693	0.641483	0.998804
Bone marrow	Late Trophs	PBANKA_1404600	null	conserved Plasmodium protein, unknown function	-0.16968	5.30016	0.225096	0.641921	0.998804
Bone marrow	Late Trophs	PBANKA_0919700	null	Fe-S cluster assembly protein, putative	-0.131666	6.73027	0.223703	0.642945	0.998804
Bone marrow	Late Trophs	PBANKA_1440900	null	conserved protein, unknown function	-0.134357	6.48602	0.223659	0.642978	0.998804
Bone marrow	Late Trophs	PBANKA_1328300	null	ATP-dependent zinc metalloprotease FTSH, putative	0.151214	6.29453	0.223171	0.643338	0.998804
Bone marrow	Late Trophs	PBANKA_0213200	null	conserved Plasmodium protein, unknown function	0.104741	9.33237	0.222978	0.643481	0.998804
Bone marrow	Late Trophs	PBANKA_1016100	RF1	peptide chain release factor 1, putative	-0.139282	6.25272	0.222828	0.643592	0.998804
Bone marrow	Late Trophs	PBANKA_0836300	CLAG9	cytoadherence linked asexual protein 9	0.101556	9.44718	0.222421	0.643892	0.998804
Bone marrow	Late Trophs	PBANKA_1357600	null	conserved Plasmodium protein, unknown function	0.114848	7.19541	0.222365	0.643934	0.998804
Bone marrow	Late Trophs	PBANKA_0707500	null	RWD domain-containing protein, putative	0.175027	5.13687	0.222341	0.643952	0.998804
Bone marrow	Late Trophs	PBANKA_0615600	null	thioredoxin-like protein	0.154519	6.23441	0.222233	0.644031	0.998804
Bone marrow	Late Trophs	PBANKA_0702500	null	leucine--tRNA ligase, putative	-0.135239	6.27526	0.222205	0.644052	0.998804
Bone marrow	Late Trophs	PBANKA_0100900	null	ATP-dependent RNA helicase, putative	0.111494	7.29475	0.221947	0.644243	0.998804
Bone marrow	Late Trophs	PBANKA_1416300	RPS19	40S ribosomal protein S19, putative	0.105069	10.0248	0.221764	0.644379	0.998804
Bone marrow	Late Trophs	PBANKA_0403500	EF-Ts	elongation factor (EF-TS), putative	-0.120353	7.12935	0.221706	0.644422	0.998804
Bone marrow	Late Trophs	PBANKA_0304900	SERA3	serine repeat antigen 3	0.109686	9.86282	0.221179	0.644813	0.998804
Bone marrow	Late Trophs	PBANKA_0513200	null	WD repeat-containing protein, putative	-0.228278	4.26706	0.221178	0.644814	0.998804
Bone marrow	Late Trophs	PBANKA_0905100	null	ATP-dependent (S)-NAD(P)H-hydrate dehydratase, putative	-0.168951	5.5085	0.220936	0.644993	0.998804
Bone marrow	Late Trophs	PBANKA_1207000	NOP5	nucleolar protein 5, putative	0.138578	6.91184	0.220929	0.644999	0.998804
Bone marrow	Late Trophs	PBANKA_0818500	null	conserved protein, unknown function	-0.107444	8.41664	0.219904	0.645761	0.998804
Bone marrow	Late Trophs	PBANKA_0205300	null	conserved protein, unknown function	0.117765	7.17936	0.219719	0.645899	0.998804
Bone marrow	Late Trophs	PBANKA_0522000	null	conserved Plasmodium protein, unknown function	0.104899	7.77444	0.219583	0.646	0.998804
Bone marrow	Late Trophs	PBANKA_0712900	HMGB2	high mobility group protein B2	0.134677	7.12844	0.219412	0.646128	0.998804
Bone marrow	Late Trophs	PBANKA_0910100	null	beta-catenin-like protein 1, putative	-0.109042	7.41463	0.219387	0.646146	0.998804
Bone marrow	Late Trophs	PBANKA_0828400	null	RNA-binding protein, putative	-0.107279	8.47264	0.219278	0.646228	0.998804
Bone marrow	Late Trophs	PBANKA_0805800	null	RNA-binding protein, putative	0.185175	4.84336	0.219214	0.646275	0.998804
Bone marrow	Late Trophs	PBANKA_0834400	MAS1	mitochondrial-processing peptidase subunit beta, putative	-0.0980183	8.23822	0.219156	0.646319	0.998804
Bone marrow	Late Trophs	PBANKA_1034300	AP2-G2	AP2 domain transcription factor AP2-G2	0.130736	6.55878	0.218595	0.646738	0.998804
Bone marrow	Late Trophs	PBANKA_1222800	TyrRS	tyrosine--tRNA ligase, putative	-0.106028	7.84531	0.218349	0.646922	0.998804
Bone marrow	Late Trophs	PBANKA_1020400	NOG2	nucleolar GTP-binding protein 2, putative	0.1264	6.47016	0.218122	0.647092	0.998804
Bone marrow	Late Trophs	PBANKA_0802000	null	conserved Plasmodium protein, unknown function	0.122364	9.40778	0.217871	0.64728	0.998804
Bone marrow	Late Trophs	PBANKA_1027800	null	ATP-dependent protease, putative	0.0961237	8.65731	0.217425	0.647614	0.998804
Bone marrow	Late Trophs	PBANKA_0819500	RECQ1	ATP-dependent DNA helicase Q1, putative	-0.135444	6.60297	0.217182	0.647797	0.998804
Bone marrow	Late Trophs	PBANKA_0813300	null	conserved protein, unknown function	-0.146376	6.04439	0.217155	0.647817	0.998804
Bone marrow	Late Trophs	PBANKA_0203200	null	bromodomain protein, putative	-0.106577	8.12603	0.216998	0.647935	0.998804
Bone marrow	Late Trophs	PBANKA_1005600	null	conserved Plasmodium protein, unknown function	-0.180422	5.44716	0.21638	0.648399	0.998804
Bone marrow	Late Trophs	PBANKA_1360200	null	conserved Plasmodium protein, unknown function	0.126541	6.89874	0.216038	0.648657	0.998804
Bone marrow	Late Trophs	PBANKA_1361300	null	TBC domain protein, putative	0.152314	5.79194	0.215861	0.64879	0.998804
Bone marrow	Late Trophs	PBANKA_0809500	null	apicoplast integral membrane protein, putative	-0.136932	6.58758	0.21517	0.649312	0.998804
Bone marrow	Late Trophs	PBANKA_0827900	null	conserved protein, unknown function	-0.18081	5.2561	0.214867	0.649541	0.998804
Bone marrow	Late Trophs	PBANKA_1352500	null	CPW-WPC family protein	-0.153514	6.13258	0.214771	0.649613	0.998804
Bone marrow	Late Trophs	PBANKA_0813200	null	zinc finger protein, putative	0.171555	5.72998	0.21461	0.649734	0.998804
Bone marrow	Late Trophs	PBANKA_0608300	ABCB7	ABC transporter B family member 7, putative	-0.111117	7.4693	0.21447	0.64984	0.998804
Bone marrow	Late Trophs	PBANKA_0919500	GPI8	GPI-anchor transamidase, putative	-0.169392	5.86987	0.214271	0.649991	0.998804
Bone marrow	Late Trophs	PBANKA_0312100	null	conserved Plasmodium protein, unknown function	-0.114625	7.04857	0.213514	0.650564	0.998804
Bone marrow	Late Trophs	PBANKA_0709200	CLP1	polyribonucleotide 5'-hydroxyl-kinase Clp1, putative	-0.11501	7.72183	0.213496	0.650578	0.998804
Bone marrow	Late Trophs	PBANKA_1450600	null	vesicle transport v-SNARE protein VTI1, putative	-0.108962	7.49447	0.213384	0.650663	0.998804
Bone marrow	Late Trophs	PBANKA_1428300	null	WD repeat-containing protein, putative	0.147703	5.70919	0.21268	0.651198	0.998804
Bone marrow	Late Trophs	PBANKA_1409800	null	ATP synthase subunit gamma, mitochondrial, putative	-0.101403	7.94515	0.212675	0.651202	0.998804
Bone marrow	Late Trophs	PBANKA_0307100	null	conserved Plasmodium protein, unknown function	0.107058	9.39943	0.21266	0.651213	0.998804
Bone marrow	Late Trophs	PBANKA_1400900	null	conserved protein, unknown function	0.227953	3.89445	0.212533	0.65131	0.998804
Bone marrow	Late Trophs	PBANKA_1142000	null	conserved protein, unknown function	0.195998	5.64528	0.211894	0.651797	0.998804
Bone marrow	Late Trophs	PBANKA_0901800	null	conserved Plasmodium protein, unknown function	-0.105326	8.18234	0.211171	0.652348	0.998804
Bone marrow	Late Trophs	PBANKA_1212600	HAP2	male gamete fusion factor HAP2	0.177555	5.2288	0.210558	0.652816	0.998804
Bone marrow	Late Trophs	PBANKA_1245300	FRM1	formin 1, putative	0.121828	6.73872	0.210284	0.653026	0.998804
Bone marrow	Late Trophs	PBANKA_1120100	null	conserved Plasmodium protein, unknown function	0.0978557	7.9635	0.210278	0.653031	0.998804
Bone marrow	Late Trophs	PBANKA_0619600	null	protein pelota homolog, putative	0.136576	6.1998	0.210016	0.653231	0.998804
Bone marrow	Late Trophs	PBANKA_0109300	null	SNARE associated Golgi protein, putative	0.0989687	8.05332	0.209745	0.653439	0.998804
Bone marrow	Late Trophs	PBANKA_0110600	TMEM234	transmembrane protein 234, putative	-0.206242	4.67531	0.209694	0.653479	0.998804
Bone marrow	Late Trophs	PBANKA_1347400	null	DNA-(apurinic or apyrimidinic site) lyase 1, putative	-0.101484	8.05836	0.209592	0.653557	0.998804
Bone marrow	Late Trophs	PBANKA_1422000	null	conserved protein, unknown function	0.176168	5.20229	0.209377	0.653721	0.998804
Bone marrow	Late Trophs	PBANKA_0211700	null	conserved Plasmodium protein, unknown function	-0.14129	5.97416	0.20915	0.653896	0.998804
Bone marrow	Late Trophs	PBANKA_1001300	null	conserved Plasmodium protein, unknown function	0.126957	7.03071	0.208884	0.6541	0.998804
Bone marrow	Late Trophs	PBANKA_0914800	null	conserved Plasmodium protein, unknown function	-0.145885	5.80447	0.208876	0.654106	0.998804
Bone marrow	Late Trophs	PBANKA_1327300	null	fam-a protein	-0.131621	6.61243	0.208415	0.654461	0.998804
Bone marrow	Late Trophs	PBANKA_0214600	null	Plasmodium exported protein, unknown function	0.151392	6.59392	0.208283	0.654563	0.998804
Bone marrow	Late Trophs	PBANKA_1435300	PRP17	pre-mRNA-processing factor 17, putative	-0.108257	7.83325	0.208229	0.654604	0.998804
Bone marrow	Late Trophs	PBANKA_1022900	HEP1	DNL-type zinc finger protein, putative	0.112564	7.36107	0.208165	0.654654	0.998804
Bone marrow	Late Trophs	PBANKA_1421800	null	ATP synthase subunit epsilon, mitochondrial, putative	0.11974	8.25135	0.208132	0.654679	0.998804
Bone marrow	Late Trophs	PBANKA_1102400	null	conserved protein, unknown function	0.13685	6.49663	0.207833	0.65491	0.998804
Bone marrow	Late Trophs	PBANKA_1106800	SUB3	subtilisin-like protease 3, putative	-0.13956	6.97617	0.207396	0.655246	0.998804
Bone marrow	Late Trophs	PBANKA_0914900	null	conserved Plasmodium protein, unknown function	-0.189197	4.59131	0.207354	0.655279	0.998804
Bone marrow	Late Trophs	PBANKA_1328500	COG6	conserved oligomeric Golgi complex subunit 6, putative	-0.146815	6.85799	0.207341	0.65529	0.998804
Bone marrow	Late Trophs	PBANKA_0306600	null	conserved Plasmodium protein, unknown function	-0.189343	5.74226	0.206158	0.656205	0.998804
Bone marrow	Late Trophs	PBANKA_1102300	null	conserved Plasmodium protein, unknown function	-0.26674	9.43854	0.206047	0.656291	0.998804
Bone marrow	Late Trophs	PBANKA_1340700	FIS1	mitochondrial fission 1 protein, putative	0.20145	4.78791	0.205778	0.656499	0.998804
Bone marrow	Late Trophs	PBANKA_1354200	MPC1	mitochondrial pyruvate carrier protein 1, putative	0.122667	7.03726	0.205628	0.656616	0.998804
Bone marrow	Late Trophs	PBANKA_0827500	NADSYN	glutamine-dependent NAD(+) synthetase, putative	0.109121	8.95018	0.205432	0.656768	0.998804
Bone marrow	Late Trophs	PBANKA_0301500	MAK16	protein MAK16, putative	-0.19973	5.39205	0.205387	0.656803	0.998804
Bone marrow	Late Trophs	PBANKA_0918100	RPL38	60S ribosomal protein L38, putative	0.109128	10.0006	0.205227	0.656927	0.998804
Bone marrow	Late Trophs	PBANKA_0937400	PRPF6	pre-mRNA-processing factor 6, putative	-0.111212	7.52041	0.204673	0.657358	0.998804
Bone marrow	Late Trophs	PBANKA_0313900	null	conserved Plasmodium protein, unknown function	-0.142924	5.84921	0.204466	0.657519	0.998804
Bone marrow	Late Trophs	PBANKA_1421200	null	conserved protein, unknown function	0.109838	7.3353	0.204398	0.657572	0.998804
Bone marrow	Late Trophs	PBANKA_1315400	CNB	calcineurin subunit B, putative	0.142291	7.67676	0.204149	0.657766	0.998804
Bone marrow	Late Trophs	PBANKA_0915800	PRP38A	pre-mRNA-splicing factor 38A, putative	0.123532	6.79225	0.203736	0.658089	0.998804
Bone marrow	Late Trophs	PBANKA_1221200	RPL34	60S ribosomal protein L34, putative	-0.102447	10.1572	0.203652	0.658154	0.998804
Bone marrow	Late Trophs	PBANKA_0306500	null	conserved protein, unknown function	0.161056	5.40779	0.203625	0.658175	0.998804
Bone marrow	Late Trophs	PBANKA_1345200	null	conserved Plasmodium protein, unknown function	0.132816	6.21444	0.203384	0.658363	0.998804
Bone marrow	Late Trophs	PBANKA_1347600	null	eukaryotic translation initiation factor 6, putative	-0.126781	6.68917	0.202997	0.658665	0.998804
Bone marrow	Late Trophs	PBANKA_1116500	TOM40	mitochondrial import receptor subunit TOM40, putative	-0.143417	5.81739	0.202654	0.658934	0.998804
Bone marrow	Late Trophs	PBANKA_1023500	null	conserved Plasmodium protein, unknown function	0.101369	8.40151	0.202373	0.659154	0.998804
Bone marrow	Late Trophs	PBANKA_0937600	null	conserved Plasmodium protein, unknown function	-0.10854	7.8477	0.202096	0.659371	0.998804
Bone marrow	Late Trophs	PBANKA_1325400	null	conserved Plasmodium protein, unknown function	0.160911	6.79313	0.201987	0.659457	0.998804
Bone marrow	Late Trophs	PBANKA_1304300	null	zinc finger protein, putative	-0.100517	7.62955	0.201802	0.659603	0.998804
Bone marrow	Late Trophs	PBANKA_1344800	null	conserved Plasmodium protein, unknown function	0.162206	5.7471	0.201698	0.659684	0.998804
Bone marrow	Late Trophs	PBANKA_0501100	37865	early transcribed membrane protein	0.0941988	8.52104	0.201327	0.659975	0.998804
Bone marrow	Late Trophs	PBANKA_0615700	null	dynein heavy chain, putative	0.132132	6.65783	0.201265	0.660024	0.998804
Bone marrow	Late Trophs	PBANKA_0904300	TIC20	apicoplast import protein Tic20, putative	-0.145396	5.81164	0.201112	0.660144	0.998804
Bone marrow	Late Trophs	PBANKA_1432000	SRP19	signal recognition particle subunit SRP19, putative	-0.120241	7.32751	0.200875	0.660331	0.998804
Bone marrow	Late Trophs	PBANKA_0524200	37500	early transcribed membrane protein	-0.100468	9.45652	0.200239	0.660832	0.998804
Bone marrow	Late Trophs	PBANKA_0603500	null	cytidine deaminase, putative	-0.12376	6.6264	0.200064	0.66097	0.998804
Bone marrow	Late Trophs	PBANKA_1002500	null	conserved Plasmodium protein, unknown function	-0.212193	4.05669	0.21589	0.661091	0.998804
Bone marrow	Late Trophs	PBANKA_1308400	eIK1	eukaryotic translation initiation factor 2-alpha kinase 1, putative	0.106068	7.38549	0.199872	0.661122	0.998804
Bone marrow	Late Trophs	PBANKA_1401300	null	40S ribosomal protein S7, putative	-0.103249	9.53988	0.199428	0.661473	0.998804
Bone marrow	Late Trophs	PBANKA_0906400	null	60S ribosomal protein L35ae, putative	0.146369	9.8983	0.198947	0.661854	0.998804
Bone marrow	Late Trophs	PBANKA_1129400	null	conserved protein, unknown function	0.104102	8.21654	0.198859	0.661923	0.998804
Bone marrow	Late Trophs	PBANKA_0709700	PK1	protein kinase 1	0.104117	7.22677	0.198814	0.661959	0.998804
Bone marrow	Late Trophs	PBANKA_0912600	null	conserved Plasmodium protein, unknown function	0.104438	8.23278	0.19862	0.662113	0.998804
Bone marrow	Late Trophs	PBANKA_0110200	null	lsm12, putative	0.119513	6.80402	0.197914	0.662673	0.998804
Bone marrow	Late Trophs	PBANKA_1314400	null	conserved Plasmodium protein, unknown function	0.0939106	7.92304	0.197537	0.662973	0.998804
Bone marrow	Late Trophs	PBANKA_0617400	null	conserved Plasmodium protein, unknown function	0.0969019	9.06421	0.196767	0.663585	0.998804
Bone marrow	Late Trophs	PBANKA_0101500	null	conserved Plasmodium protein, unknown function	0.141573	5.92228	0.196463	0.663828	0.998804
Bone marrow	Late Trophs	PBANKA_0305400	null	conserved Plasmodium protein, unknown function	-0.105333	7.34913	0.196239	0.664007	0.998804
Bone marrow	Late Trophs	PBANKA_1139900	RTN1	reticulon-like protein, putative	0.0929899	8.83936	0.196109	0.66411	0.998804
Bone marrow	Late Trophs	PBANKA_0926900	null	WD repeat-containing protein, putative	-0.200023	4.87425	0.196092	0.664124	0.998804
Bone marrow	Late Trophs	PBANKA_1131800	null	histone-lysine N-methyltransferase, putative	-0.147247	6.14364	0.195764	0.664386	0.998804
Bone marrow	Late Trophs	PBANKA_1413200	null	pinin/SDK/MemA domain-containing protein, putative	0.113976	7.15599	0.195372	0.6647	0.998804
Bone marrow	Late Trophs	PBANKA_1140100	NUP205	nucleoporin NUP205	0.0939918	8.18543	0.195301	0.664757	0.998804
Bone marrow	Late Trophs	PBANKA_0901400	null	ATP synthase subunit delta, mitochondrial, putative	0.0949917	8.51355	0.195245	0.664802	0.998804
Bone marrow	Late Trophs	PBANKA_1214600	null	Rab3 GTPase-activating protein non-catalytic subunit, putative	0.101063	7.4941	0.195132	0.664892	0.998804
Bone marrow	Late Trophs	PBANKA_1327900	null	conserved Plasmodium protein, unknown function	0.117767	8.85365	0.195031	0.664973	0.998804
Bone marrow	Late Trophs	PBANKA_1363300	null	conserved Plasmodium protein, unknown function	-0.141652	6.35613	0.194504	0.665396	0.998804
Bone marrow	Late Trophs	PBANKA_0924700	null	RAP protein, putative	-0.11503	7.04644	0.19417	0.665664	0.998804
Bone marrow	Late Trophs	PBANKA_1137600	YfhJ	Fe-S assembly protein IscX, putative	-0.175059	4.73053	0.194158	0.665674	0.998804
Bone marrow	Late Trophs	PBANKA_1201500	null	conserved protein, unknown function	-0.111783	7.43254	0.193022	0.666588	0.998804
Bone marrow	Late Trophs	PBANKA_1201400	null	conserved protein, unknown function	-0.164428	5.08723	0.19292	0.66667	0.998804
Bone marrow	Late Trophs	PBANKA_0827100	null	protein kinase, putative	0.153913	5.39092	0.192567	0.666955	0.998804
Bone marrow	Late Trophs	PBANKA_1420600	H2B.Z	histone H2B variant, putative	0.107426	10.4165	0.192563	0.666959	0.998804
Bone marrow	Late Trophs	PBANKA_0505500	null	apicoplast integral membrane protein, putative	-0.110806	7.55084	0.19256	0.666961	0.998804
Bone marrow	Late Trophs	PBANKA_1452800	CWC22	pre-mRNA-splicing factor CWC22, putative	0.0934448	7.84052	0.192223	0.667233	0.998804
Bone marrow	Late Trophs	PBANKA_1004200	null	conserved protein, unknown function	-0.204985	6.6143	0.192062	0.667363	0.998804
Bone marrow	Late Trophs	PBANKA_0314100	null	conserved protein, unknown function	-0.106019	7.48914	0.191456	0.667854	0.998804
Bone marrow	Late Trophs	PBANKA_1437250	null	small nucleolar RNA snoR15	0.158554	6.05992	0.191119	0.668127	0.998804
Bone marrow	Late Trophs	PBANKA_1014600	PTPA	serine/threonine protein phosphatase 2A activator, putative	-0.119496	6.56046	0.190835	0.668358	0.998804
Bone marrow	Late Trophs	PBANKA_0505900	null	conserved Plasmodium protein, unknown function	0.123752	8.34474	0.190753	0.668425	0.998804
Bone marrow	Late Trophs	PBANKA_0922000	null	DnaJ protein, putative	-0.0931953	8.17845	0.190322	0.668775	0.998804
Bone marrow	Late Trophs	PBANKA_0520000	null	pyruvate kinase 2, putative	-0.113418	7.53576	0.19015	0.668915	0.998804
Bone marrow	Late Trophs	PBANKA_0620900	null	conserved Plasmodium protein, unknown function	-0.112438	7.16255	0.190067	0.668982	0.998804
Bone marrow	Late Trophs	PBANKA_0833600	CSE1	importin alpha re-exporter, putative	0.102128	8.19874	0.189947	0.66908	0.998804
Bone marrow	Late Trophs	PBANKA_0610700	null	conserved Plasmodium protein, unknown function	0.204865	3.92588	0.18959	0.669371	0.998804
Bone marrow	Late Trophs	PBANKA_0718100	GATA	glutamyl-tRNA(Gln) amidotransferase subunit A	-0.12101	7.33673	0.189487	0.669455	0.998804
Bone marrow	Late Trophs	PBANKA_0810600	null	exoribonuclease, putative	0.0934359	8.30224	0.189217	0.669676	0.998804
Bone marrow	Late Trophs	PBANKA_0814400	null	conserved Plasmodium protein, unknown function	0.125375	6.75925	0.188741	0.670064	0.998804
Bone marrow	Late Trophs	PBANKA_1456000	null	protein farnesyltransferase subunit alpha, putative	0.169999	8.9545	0.187688	0.670926	0.998804
Bone marrow	Late Trophs	PBANKA_1442500	ELP3	elongator complex protein 3, putative	-0.138425	6.10129	0.187656	0.670952	0.998804
Bone marrow	Late Trophs	PBANKA_1409300	null	tetratricopeptide repeat protein, putative	0.165134	5.93648	0.187453	0.671119	0.998804
Bone marrow	Late Trophs	PBANKA_1104100	null	MOLO1 domain-containing protein, putative	0.11508	7.13662	0.187419	0.671147	0.998804
Bone marrow	Late Trophs	PBANKA_1445500	null	pre-mRNA-splicing regulator, putative	0.0951885	7.5081	0.187171	0.671351	0.998804
Bone marrow	Late Trophs	PBANKA_1214700	null	conserved Plasmodium protein, unknown function	-0.0952022	8.09938	0.187077	0.671428	0.998804
Bone marrow	Late Trophs	PBANKA_1025000	null	conserved protein, unknown function	-0.104	9.55902	0.186779	0.671673	0.998804
Bone marrow	Late Trophs	PBANKA_1133500	GluRS	glutamate--tRNA ligase	0.113041	6.72851	0.186148	0.672192	0.998804
Bone marrow	Late Trophs	PBANKA_1404900	RPT4	26S protease regulatory subunit 10B, putative	-0.116389	7.71238	0.185893	0.672402	0.998804
Bone marrow	Late Trophs	PBANKA_1132500	TIM23	mitochondrial import inner membrane translocase subunit TIM23, putative	0.133311	6.03978	0.185766	0.672508	0.998804
Bone marrow	Late Trophs	PBANKA_0618400	null	tetratricopeptide repeat protein, putative	-0.102611	8.39003	0.185741	0.672528	0.998804
Bone marrow	Late Trophs	PBANKA_1035700	WDR65	WD repeat-containing protein 65, putative	0.168304	4.54607	0.185532	0.672701	0.998804
Bone marrow	Late Trophs	PBANKA_1119700	null	cleavage stimulation factor subunit 1, putative	0.0911976	7.87954	0.184638	0.67344	0.998804
Bone marrow	Late Trophs	PBANKA_1106600	null	conserved protein, unknown function	-0.127905	6.92426	0.184537	0.673523	0.998804
Bone marrow	Late Trophs	PBANKA_1421300	PGP	phosphoglycolate phosphatase	0.169572	4.75586	0.184328	0.673697	0.998804
Bone marrow	Late Trophs	PBANKA_1219900	null	Cg7 protein, putative	0.0951212	8.02027	0.183666	0.674247	0.998804
Bone marrow	Late Trophs	PBANKA_0831700	NFU1	NifU-like protein, putative	-0.141776	6.30567	0.183459	0.674419	0.998804
Bone marrow	Late Trophs	PBANKA_1144900	GPAA1	glycosylphosphatidylinositol anchor attachment 1 protein, putative	0.122809	6.81506	0.182794	0.674971	0.998804
Bone marrow	Late Trophs	PBANKA_1318300	null	mitochondrial ribosomal protein S11 precursor, putative	0.149801	5.44943	0.18279	0.674975	0.998804
Bone marrow	Late Trophs	PBANKA_1457000	null	ubiquitin-conjugating enzyme E2, putative	0.168769	5.46121	0.182596	0.675137	0.998804
Bone marrow	Late Trophs	PBANKA_0303200	null	DNA-directed RNA polymerase II 16 kDa subunit, putative	-0.138238	6.34019	0.18249	0.675225	0.998804
Bone marrow	Late Trophs	PBANKA_1433900	AP2-MU	AP-2 complex subunit mu, putative	0.141723	5.58888	0.18243	0.675275	0.998804
Bone marrow	Late Trophs	PBANKA_1024100	SPB4	ATP-dependent rRNA helicase SPB4, putative	0.148361	5.52681	0.182218	0.675452	0.998804
Bone marrow	Late Trophs	PBANKA_0622800	null	conserved protein, unknown function	0.116966	7.24391	0.181823	0.675782	0.998804
Bone marrow	Late Trophs	PBANKA_1434600	FRM2	formin 2, putative	0.119356	7.5025	0.181702	0.675883	0.998804
Bone marrow	Late Trophs	PBANKA_0617100	null	60S ribosomal protein L11a, putative	0.0980843	10.1538	0.181636	0.675939	0.998804
Bone marrow	Late Trophs	PBANKA_0204400	null	cleavage and polyadenylation specificity factor subunit 5, putative	0.118929	6.41876	0.181608	0.675962	0.998804
Bone marrow	Late Trophs	PBANKA_0904100	RAB6	ras-related protein Rab-6	-0.12336	8.85797	0.180694	0.676727	0.998804
Bone marrow	Late Trophs	PBANKA_0109700	SWIB	SWIB/MDM2 domain-containing protein, putative	-0.0985821	8.1725	0.180376	0.676994	0.998804
Bone marrow	Late Trophs	PBANKA_0700561	null	fam-a protein	0.185141	4.97965	0.180107	0.677221	0.998804
Bone marrow	Late Trophs	PBANKA_1226400	null	cactin homolog, putative	-0.0935647	8.69775	0.179995	0.677315	0.998804
Bone marrow	Late Trophs	PBANKA_0721200	null	conserved Plasmodium protein, unknown function	0.153214	5.99302	0.179478	0.677749	0.998804
Bone marrow	Late Trophs	PBANKA_1443700	null	conserved Plasmodium protein, unknown function	-0.119061	6.82523	0.179372	0.677839	0.998804
Bone marrow	Late Trophs	PBANKA_1124800	null	conserved Plasmodium protein, unknown function	0.143657	5.91417	0.179232	0.677957	0.998804
Bone marrow	Late Trophs	PBANKA_1459100	null	conserved Plasmodium protein, unknown function	0.186544	4.41094	0.178851	0.678278	0.998804
Bone marrow	Late Trophs	PBANKA_0940800	null	apicoplast ribosomal protein S15 precursor, putative	-0.106437	7.91123	0.178678	0.678425	0.998804
Bone marrow	Late Trophs	PBANKA_1423800	ABCF1	ABC transporter F family member 1, putative	-0.096998	7.53082	0.178619	0.678474	0.998804
Bone marrow	Late Trophs	PBANKA_1116900	null	conserved Plasmodium protein, unknown function	0.148955	6.57292	0.178361	0.678692	0.998804
Bone marrow	Late Trophs	PBANKA_1040100	CK	choline kinase	0.145448	5.24059	0.177914	0.67907	0.998804
Bone marrow	Late Trophs	PBANKA_0603300	G37	sexual stage-specific protein G37	0.242933	10.3788	0.177564	0.679367	0.998804
Bone marrow	Late Trophs	PBANKA_0410100	null	E3 ubiquitin-protein ligase, putative	-0.143101	6.73941	0.177093	0.679767	0.998804
Bone marrow	Late Trophs	PBANKA_0506700	CS	citrate synthase, mitochondrial, putative	0.125723	6.73882	0.17694	0.679896	0.998804
Bone marrow	Late Trophs	PBANKA_1101900	null	HCNGP-like protein, putative	-0.150505	5.57158	0.176753	0.680055	0.998804
Bone marrow	Late Trophs	PBANKA_0110100	null	conserved Plasmodium protein, unknown function	0.0992269	9.10969	0.176157	0.680562	0.998804
Bone marrow	Late Trophs	PBANKA_1458800	null	kinesin, putative	-0.180739	4.56586	0.175689	0.680961	0.998804
Bone marrow	Late Trophs	PBANKA_0621300	null	conserved Plasmodium protein, unknown function	0.114797	8.89186	0.175027	0.681527	0.998804
Bone marrow	Late Trophs	PBANKA_0611200	null	conserved protein, unknown function	0.198223	5.02146	0.174718	0.681791	0.998804
Bone marrow	Late Trophs	PBANKA_1117000	H2A	histone H2A, putative	-0.11964	13.3442	0.174715	0.681793	0.998804
Bone marrow	Late Trophs	PBANKA_1137200	SEC24A	protein transport protein Sec24A, putative	-0.0924588	7.64065	0.174398	0.682065	0.998804
Bone marrow	Late Trophs	PBANKA_1303700	null	vesicle-associated membrane protein, putative	-0.0955555	7.57827	0.173953	0.682447	0.998804
Bone marrow	Late Trophs	PBANKA_1354400	null	60S ribosomal protein L18, putative	0.0943416	10.0269	0.173847	0.682538	0.998804
Bone marrow	Late Trophs	PBANKA_1129200	null	conserved Plasmodium protein, unknown function	-0.165004	5.36293	0.173699	0.682665	0.998804
Bone marrow	Late Trophs	PBANKA_1358100	ROM6	rhomboid protease ROM6	0.137751	6.47353	0.173597	0.682752	0.998804
Bone marrow	Late Trophs	PBANKA_1222400	null	ubiquitin regulatory protein, putative	-0.0965996	9.55197	0.173273	0.683031	0.998804
Bone marrow	Late Trophs	PBANKA_1000800	null	pre-mRNA splicing factor, putative	0.128107	6.4506	0.173008	0.683259	0.998804
Bone marrow	Late Trophs	PBANKA_0205400	null	proteasome subunit beta type-3, putative	-0.0919253	8.98386	0.172635	0.683581	0.998804
Bone marrow	Late Trophs	PBANKA_1220500	null	conserved protein, unknown function	0.102732	8.49624	0.172024	0.684107	0.998804
Bone marrow	Late Trophs	PBANKA_0415300	RNaseII	exoribonuclease II, putative	0.0914631	7.89914	0.171979	0.684146	0.998804
Bone marrow	Late Trophs	PBANKA_0720800	null	RNA-binding protein NOB1, putative	0.132474	6.10648	0.171883	0.684229	0.998804
Bone marrow	Late Trophs	PBANKA_1330700	RPL22	50S ribosomal protein L22, apicoplast, putative	-0.123347	7.02992	0.171685	0.684401	0.998804
Bone marrow	Late Trophs	PBANKA_0821500	null	conserved Plasmodium protein, unknown function	-0.0900657	8.86869	0.171466	0.68459	0.998804
Bone marrow	Late Trophs	PBANKA_1324300	ISP3	inner membrane complex sub-compartment protein 3	-0.167669	5.68092	0.171134	0.684877	0.998804
Bone marrow	Late Trophs	PBANKA_0707700	null	conserved Plasmodium protein, unknown function	0.161745	4.9081	0.171099	0.684908	0.998804
Bone marrow	Late Trophs	PBANKA_1355000	null	V-type proton ATPase subunit D, putative	-0.101682	7.34978	0.170717	0.685239	0.998804
Bone marrow	Late Trophs	PBANKA_1218400	SEC22	protein transport protein SEC22, putative	-0.152745	6.24239	0.170551	0.685383	0.998804
Bone marrow	Late Trophs	PBANKA_0800700	null	conserved Plasmodium protein, unknown function	-0.0923979	7.68901	0.170041	0.685826	0.998804
Bone marrow	Late Trophs	PBANKA_1012600	null	conserved Plasmodium protein, unknown function	-0.119162	6.49127	0.169849	0.685994	0.998804
Bone marrow	Late Trophs	PBANKA_1214000	HSP60	heat shock protein 60, putative	-0.110704	7.08021	0.168585	0.687096	0.998804
Bone marrow	Late Trophs	PBANKA_0514800	null	calmodulin, putative	-0.130753	6.16495	0.168569	0.687109	0.998804
Bone marrow	Late Trophs	PBANKA_0822200	null	conserved protein, unknown function	-0.125615	6.00024	0.168565	0.687113	0.998804
Bone marrow	Late Trophs	PBANKA_0826300	TLP2	thioredoxin-like protein 2, putative	0.134183	5.93551	0.168454	0.68721	0.998804
Bone marrow	Late Trophs	PBANKA_1035600	ClpC	ATP-dependent Clp protease regulatory subunit ClpC, putative	0.0880523	7.67117	0.168233	0.687404	0.998804
Bone marrow	Late Trophs	PBANKA_0918400	null	conserved Plasmodium protein, unknown function	0.162778	4.53781	0.167853	0.687737	0.998804
Bone marrow	Late Trophs	PBANKA_0316841	null	fam-b protein	-0.142808	6.32749	0.167282	0.688238	0.998804
Bone marrow	Late Trophs	PBANKA_1445800	RAB2	ras-related protein Rab-2, putative	0.127238	6.18068	0.167087	0.688408	0.998804
Bone marrow	Late Trophs	PBANKA_0613000	null	conserved Plasmodium protein, unknown function	0.107397	7.31652	0.166414	0.689	0.998804
Bone marrow	Late Trophs	PBANKA_-MIT035	#N/A	#N/A	-0.113819	7.37797	0.166374	0.689036	0.998804
Bone marrow	Late Trophs	PBANKA_1444400	null	conserved Plasmodium protein, unknown function	-0.148437	6.80064	0.166259	0.689137	0.998804
Bone marrow	Late Trophs	PBANKA_0830100	null	conserved Plasmodium protein, unknown function	-0.10854	12.9603	0.165886	0.689466	0.998804
Bone marrow	Late Trophs	PBANKA_1337100	SF1	splicing factor 1, putative	-0.0901024	8.79432	0.165853	0.689496	0.998804
Bone marrow	Late Trophs	PBANKA_1436700	null	heptatricopeptide repeat-containing protein, putative	-0.148903	6.08902	0.165753	0.689584	0.998804
Bone marrow	Late Trophs	PBANKA_1419000	null	conserved Plasmodium protein, unknown function	0.102566	8.0775	0.165299	0.689985	0.998804
Bone marrow	Late Trophs	PBANKA_1209100	null	dolichyl-phosphate-mannose--protein mannosyltransferase, putative	0.116569	6.30762	0.16516	0.690107	0.998804
Bone marrow	Late Trophs	PBANKA_0513100	null	conserved Plasmodium protein, unknown function	-0.167575	4.77386	0.164979	0.690267	0.998804
Bone marrow	Late Trophs	PBANKA_1013600	PIP2	PhIL1 interacting protein PIP2, putative	0.117678	6.46447	0.164513	0.690681	0.998804
Bone marrow	Late Trophs	PBANKA_0720400	null	conserved Plasmodium protein, unknown function	-0.113978	7.39364	0.164359	0.690817	0.998804
Bone marrow	Late Trophs	PBANKA_1434100	DYN3	dynamin-like protein, putative	-0.101791	7.01108	0.164117	0.691032	0.998804
Bone marrow	Late Trophs	PBANKA_1355300	null	conserved Plasmodium protein, unknown function	0.140913	5.52242	0.164057	0.691085	0.998804
Bone marrow	Late Trophs	PBANKA_0942800	null	syntaxin, putative	0.122443	6.55285	0.163251	0.691802	0.998804
Bone marrow	Late Trophs	PBANKA_0805000	null	RAP protein, putative	-0.0884497	8.18403	0.162949	0.692072	0.998804
Bone marrow	Late Trophs	PBANKA_1306500	TREP	TRAP-like protein	0.164792	6.12482	0.162785	0.692218	0.998804
Bone marrow	Late Trophs	PBANKA_1407900	null	HORMA domain protein, putative	0.122769	6.25487	0.162374	0.692585	0.998804
Bone marrow	Late Trophs	PBANKA_0519800	ACT	acetyl-CoA transporter, putative	-0.089505	8.56682	0.162339	0.692616	0.998804
Bone marrow	Late Trophs	PBANKA_0829400	null	conserved Plasmodium protein, unknown function	0.128375	6.56082	0.162107	0.692823	0.998804
Bone marrow	Late Trophs	PBANKA_0805400	RPB10	DNA-directed RNA polymerases I, II, and III subunit RPABC5, putative	-0.0960384	7.63221	0.161699	0.693189	0.998804
Bone marrow	Late Trophs	PBANKA_0502400	null	conserved Plasmodium protein, unknown function	0.167674	4.53396	0.161577	0.693299	0.998804
Bone marrow	Late Trophs	PBANKA_0923700	EK	ethanolamine kinase, putative	-0.0895143	8.58668	0.161273	0.693571	0.998804
Bone marrow	Late Trophs	PBANKA_1458000	null	translation machinery-associated protein 46, putative	0.14998	5.46384	0.161082	0.693742	0.998804
Bone marrow	Late Trophs	PBANKA_1201600	null	ribosome-binding factor A, putative	0.106241	6.8605	0.16075	0.694041	0.998804
Bone marrow	Late Trophs	PBANKA_1322800	null	GTP-binding protein, putative	-0.109852	6.81256	0.160308	0.694438	0.998804
Bone marrow	Late Trophs	PBANKA_0612600	null	PP-loop family protein, putative	-0.115763	7.20051	0.160287	0.694457	0.998804
Bone marrow	Late Trophs	PBANKA_0910800	null	conserved Plasmodium protein, unknown function	-0.176069	4.62524	0.16021	0.694526	0.998804
Bone marrow	Late Trophs	PBANKA_1015200	DPH2	diphthamide biosynthesis protein 2, putative	0.115422	7.137	0.16014	0.694589	0.998804
Bone marrow	Late Trophs	PBANKA_1020100	PP7	serine/threonine protein phosphatase 7	0.101706	7.52962	0.159852	0.694849	0.998804
Bone marrow	Late Trophs	PBANKA_1229300	null	conserved Plasmodium protein, unknown function	-0.111299	7.27338	0.159838	0.694861	0.998804
Bone marrow	Late Trophs	PBANKA_0416900	null	prefoldin subunit 4, putative	0.127952	6.7866	0.159765	0.694928	0.998804
Bone marrow	Late Trophs	PBANKA_0416300	NUP221	nucleoporin NUP221	0.0831841	7.97762	0.159224	0.695416	0.998804
Bone marrow	Late Trophs	PBANKA_1413800	null	conserved protein, unknown function	-0.169272	5.65492	0.157972	0.69655	0.998804
Bone marrow	Late Trophs	PBANKA_1307400	PARN	poly(A)-specific ribonuclease PARN, putative	0.096005	7.43754	0.157959	0.696562	0.998804
Bone marrow	Late Trophs	PBANKA_1307000	null	conserved Plasmodium protein, unknown function	0.0963221	9.12942	0.157941	0.696578	0.998804
Bone marrow	Late Trophs	PBANKA_0207100	null	EF hand domain-containing protein, putative	0.0943024	7.53286	0.15781	0.696698	0.998804
Bone marrow	Late Trophs	PBANKA_1327061	null	cyclin 1, putative	-0.149081	5.46328	0.157675	0.69682	0.998804
Bone marrow	Late Trophs	PBANKA_1232900	null	protein AMR2, putative	-0.0826737	8.44733	0.157637	0.696855	0.998804
Bone marrow	Late Trophs	PBANKA_1008100	RbgA	ribosome biogenesis GTPase A, putative	-0.10899	6.75067	0.157319	0.697144	0.998804
Bone marrow	Late Trophs	PBANKA_1025400	ATG4	cysteine protease ATG4, putative	-0.115996	6.60814	0.157258	0.697199	0.998804
Bone marrow	Late Trophs	PBANKA_1214800	SART1	U4/U6.U5 tri-snRNP-associated protein 1, putative	-0.0878642	8.32348	0.15717	0.69728	0.998804
Bone marrow	Late Trophs	PBANKA_0410800	null	ubiquitin-protein ligase, putative	0.083975	8.49793	0.157154	0.697294	0.998804
Bone marrow	Late Trophs	PBANKA_1228400	null	mannose-6-phosphate isomerase, putative	0.0875005	8.35582	0.156873	0.697551	0.998804
Bone marrow	Late Trophs	PBANKA_1137300	null	conserved Plasmodium protein, unknown function	0.0894142	7.83281	0.15671	0.697699	0.998804
Bone marrow	Late Trophs	PBANKA_0907400	DPM1	dolichol-phosphate mannosyltransferase, putative	-0.116469	6.31424	0.156466	0.697922	0.998804
Bone marrow	Late Trophs	PBANKA_0107400	OAT	ornithine aminotransferase, putative	-0.10977	9.3594	0.156437	0.697948	0.998804
Bone marrow	Late Trophs	PBANKA_0203100	PIP5K	phosphatidylinositol-4-phosphate 5-kinase, putative	-0.0854622	8.061	0.156392	0.697989	0.998804
Bone marrow	Late Trophs	PBANKA_0513000	IMC1m	inner membrane complex protein 1m, putative	0.124003	7.23672	0.156123	0.698235	0.998804
Bone marrow	Late Trophs	PBANKA_1223900	PTP2	protein tyrosine phosphatase	-0.132099	5.73094	0.156017	0.698332	0.998804
Bone marrow	Late Trophs	PBANKA_0308700	null	pseudouridine synthase, putative	-0.143809	5.36246	0.155965	0.69838	0.998804
Bone marrow	Late Trophs	PBANKA_0813600	null	conserved Plasmodium protein, unknown function	-0.148241	5.46783	0.15554	0.698768	0.998804
Bone marrow	Late Trophs	PBANKA_0826400	null	zinc binding protein (Yippee), putative	-0.096698	8.32772	0.155465	0.698837	0.998804
Bone marrow	Late Trophs	PBANKA_0621900	PAM18	mitochondrial import inner membrane translocase subunit TIM14, putative	0.119727	6.39267	0.15526	0.699026	0.998804
Bone marrow	Late Trophs	PBANKA_1406500	null	conserved Plasmodium protein, unknown function	-0.118422	6.60217	0.155056	0.699212	0.998804
Bone marrow	Late Trophs	PBANKA_1007100	null	NAD(P)-binding protein, putative	-0.0958769	7.76516	0.154908	0.699348	0.998804
Bone marrow	Late Trophs	PBANKA_1120500	RPP1	ribonuclease P/MRP protein subunit RPP1, putative	0.126717	5.8256	0.154797	0.69945	0.998804
Bone marrow	Late Trophs	PBANKA_1301900	null	DNA repair metallo-beta-lactamase protein, putative	-0.0957259	7.56427	0.154262	0.699942	0.998804
Bone marrow	Late Trophs	PBANKA_1451700	null	conserved Plasmodium protein, unknown function	0.101823	6.70702	0.153545	0.700604	0.998804
Bone marrow	Late Trophs	PBANKA_0209400	PSTK	L-seryl-tRNA(Sec) kinase, putative	0.0868788	7.79686	0.152795	0.701296	0.998804
Bone marrow	Late Trophs	PBANKA_0704600	null	conserved Plasmodium protein, unknown function	-0.090241	7.38948	0.152624	0.701455	0.998804
Bone marrow	Late Trophs	PBANKA_1359200	ALBA2	DNA/RNA-binding protein Alba 2, putative	0.0865505	8.27173	0.15259	0.701487	0.998804
Bone marrow	Late Trophs	PBANKA_0400900	null	conserved protein, unknown function	-0.131586	6.05131	0.152513	0.701558	0.998804
Bone marrow	Late Trophs	PBANKA_0521400	RIO2	serine/threonine protein kinase RIO2, putative	0.104257	6.55026	0.152439	0.701627	0.998804
Bone marrow	Late Trophs	PBANKA_0515300	null	conserved Plasmodium protein, unknown function	-0.090867	8.01833	0.151995	0.702039	0.998804
Bone marrow	Late Trophs	PBANKA_0928400	null	conserved Plasmodium protein, unknown function	-0.0879832	7.60356	0.151601	0.702405	0.998804
Bone marrow	Late Trophs	PBANKA_1416700	G3PAT	glycerol-3-phosphate 1-O-acyltransferase	0.161313	4.64863	0.151059	0.702909	0.998804
Bone marrow	Late Trophs	PBANKA_0814300	null	conserved protein, unknown function	0.153933	5.85691	0.150972	0.70299	0.998804
Bone marrow	Late Trophs	PBANKA_1425700	null	conserved Plasmodium protein, unknown function	0.0923935	7.23112	0.150775	0.703175	0.998804
Bone marrow	Late Trophs	PBANKA_1427400	null	apicoplast ribosomal protein L33 precursor, putative	-0.121909	7.20486	0.150421	0.703504	0.998804
Bone marrow	Late Trophs	PBANKA_1118900	null	conserved protein, unknown function	-0.0993294	7.45273	0.149852	0.704037	0.998804
Bone marrow	Late Trophs	PBANKA_0610000	null	mitochondrial ribosomal protein S18 precursor, putative	-0.086846	7.45266	0.149582	0.70429	0.998804
Bone marrow	Late Trophs	PBANKA_1013800	COX2	cytochrome c oxidase subunit 2, putative	0.091469	7.50939	0.149393	0.704468	0.998804
Bone marrow	Late Trophs	PBANKA_0213100	SRP9	signal recognition particle subunit SRP9, putative	-0.0859699	9.00996	0.149007	0.704829	0.998804
Bone marrow	Late Trophs	PBANKA_0608100	null	conserved protein, unknown function	-0.108799	6.50116	0.148446	0.705358	0.998804
Bone marrow	Late Trophs	PBANKA_1238600	null	divalent metal transporter, putative	-0.131315	5.60135	0.148254	0.705538	0.998804
Bone marrow	Late Trophs	PBANKA_1428500	null	glycerol-3-phosphate 1-O-acyltransferase, putative	0.141318	5.81793	0.148232	0.705558	0.998804
Bone marrow	Late Trophs	PBANKA_1220700	null	conserved protein, unknown function	0.0837373	7.80726	0.14796	0.705815	0.998804
Bone marrow	Late Trophs	PBANKA_1303500	null	cytochrome c oxidase subunit ApiCOX26, putative	-0.174809	5.34285	0.147941	0.705833	0.998804
Bone marrow	Late Trophs	PBANKA_1213700	METAP1b	methionine aminopeptidase 1b, putative	-0.145424	5.35704	0.147625	0.706131	0.998804
Bone marrow	Late Trophs	PBANKA_0931300	DPAP1	dipeptidyl aminopeptidase 1, putative	-0.0861481	8.2478	0.147602	0.706153	0.998804
Bone marrow	Late Trophs	PBANKA_1426900	DBP1	ATP-dependent RNA helicase DBP1, putative	-0.110849	7.43762	0.147463	0.706284	0.998804
Bone marrow	Late Trophs	PBANKA_1314200	null	conserved Plasmodium protein, unknown function	0.0872953	7.69506	0.147339	0.706402	0.998804
Bone marrow	Late Trophs	PBANKA_1305600	ATP23	mitochondrial inner membrane protease ATP23, putative	-0.116132	5.98624	0.147163	0.706568	0.998804
Bone marrow	Late Trophs	PBANKA_1223100	null	proteasome subunit alpha type-6, putative	-0.0920579	8.18085	0.147051	0.706674	0.998804
Bone marrow	Late Trophs	PBANKA_1032500	EMC2	ER membrane protein complex subunit 2, putative	0.106046	6.91885	0.146907	0.70681	0.998804
Bone marrow	Late Trophs	PBANKA_1112100	null	conserved Plasmodium protein, unknown function	0.134789	5.89171	0.146767	0.706943	0.998804
Bone marrow	Late Trophs	PBANKA_PI00280	#N/A	#N/A	0.176356	4.7568	0.14655	0.707149	0.998804
Bone marrow	Late Trophs	PBANKA_1226700	null	AAA family ATPase, putative	0.0933585	7.25784	0.146505	0.707191	0.998804
Bone marrow	Late Trophs	PBANKA_0619100	null	40S ribosomal protein S5, putative	-0.10109	8.71395	0.14603	0.707642	0.998804
Bone marrow	Late Trophs	PBANKA_1450300	ATPbeta	ATP synthase subunit beta, mitochondrial	-0.0974119	8.96119	0.145795	0.707866	0.998804
Bone marrow	Late Trophs	PBANKA_1223000	null	conserved Plasmodium protein, unknown function	0.0790855	8.56301	0.145789	0.707872	0.998804
Bone marrow	Late Trophs	PBANKA_0306200	null	patatin-like phospholipase, putative	-0.113821	6.32036	0.145485	0.708161	0.998804
Bone marrow	Late Trophs	PBANKA_1427000	PPM7	protein phosphatase PPM7	0.139175	5.07241	0.145438	0.708206	0.998804
Bone marrow	Late Trophs	PBANKA_1408900	null	conserved Plasmodium protein, unknown function	0.125481	6.57685	0.145323	0.708315	0.998804
Bone marrow	Late Trophs	PBANKA_1106100	null	conserved Plasmodium protein, unknown function	-0.0867351	8.16548	0.144925	0.708695	0.998804
Bone marrow	Late Trophs	PBANKA_1321700	BP1	berghepain-1	-0.0877911	8.5102	0.144925	0.708695	0.998804
Bone marrow	Late Trophs	PBANKA_1414400	null	exportin-T, putative	0.11761	6.01887	0.144787	0.708826	0.998804
Bone marrow	Late Trophs	PBANKA_1341200	null	WD repeat-containing protein, putative	-0.103338	7.33626	0.144763	0.70885	0.998804
Bone marrow	Late Trophs	PBANKA_0804700	null	conserved Plasmodium protein, unknown function	0.0922875	7.24147	0.144625	0.708981	0.998804
Bone marrow	Late Trophs	PBANKA_0408800	null	conserved Plasmodium protein, unknown function	0.107261	8.00723	0.14451	0.709092	0.998804
Bone marrow	Late Trophs	PBANKA_0622300	null	kelch domain-containing protein, putative	-0.112661	6.53562	0.144086	0.709498	0.998804
Bone marrow	Late Trophs	PBANKA_1434700	null	clathrin heavy chain, putative	0.084882	9.65861	0.144066	0.709517	0.998804
Bone marrow	Late Trophs	PBANKA_1344600	null	conserved Plasmodium protein, unknown function	-0.0827099	7.79963	0.144051	0.709531	0.998804
Bone marrow	Late Trophs	PBANKA_1021700	null	conserved Plasmodium protein, unknown function	0.115496	6.13663	0.14404	0.709542	0.998804
Bone marrow	Late Trophs	PBANKA_0713500	null	conserved Plasmodium protein, unknown function	0.10901	6.18144	0.143834	0.709739	0.998804
Bone marrow	Late Trophs	PBANKA_0314700	RFC2	replication factor C subunit 2, putative	-0.0815545	8.05305	0.143725	0.709844	0.998804
Bone marrow	Late Trophs	PBANKA_1016000	null	heme/steroid binding domain containing protein, putative	-0.141888	5.61111	0.143421	0.710136	0.998804
Bone marrow	Late Trophs	PBANKA_1204000	null	conserved Plasmodium protein, unknown function	0.127361	5.76544	0.1431	0.710444	0.998804
Bone marrow	Late Trophs	PBANKA_1140300	null	conserved Plasmodium protein, unknown function	0.0830395	8.64171	0.14308	0.710462	0.998804
Bone marrow	Late Trophs	PBANKA_0604100	null	kelch domain-containing protein, putative	-0.0918564	7.32448	0.142698	0.710831	0.998804
Bone marrow	Late Trophs	PBANKA_0309400	null	conserved Plasmodium protein, unknown function	0.0899817	9.72121	0.14249	0.711031	0.998804
Bone marrow	Late Trophs	PBANKA_1302900	CTR1	copper transporter, putative	-0.0929052	7.63007	0.14246	0.711059	0.998804
Bone marrow	Late Trophs	PBANKA_0417800	null	conserved protein, unknown function	0.084446	7.73027	0.142155	0.711354	0.998804
Bone marrow	Late Trophs	PBANKA_0111200	NOG1	nucleolar GTP-binding protein 1, putative	-0.117615	6.09833	0.142093	0.711414	0.998804
Bone marrow	Late Trophs	PBANKA_0520300	null	conserved Plasmodium protein, unknown function	0.0985764	6.86724	0.141724	0.71177	0.998804
Bone marrow	Late Trophs	PBANKA_0611000	null	trafficking protein particle complex subunit 5, putative	0.0798924	7.91378	0.14124	0.712239	0.998804
Bone marrow	Late Trophs	PBANKA_1212800	MRK	MO15-related protein kinase	-0.0957946	7.32715	0.141187	0.712291	0.998804
Bone marrow	Late Trophs	PBANKA_1005400	null	conserved Plasmodium protein, unknown function	0.0927663	8.68016	0.141039	0.712434	0.998804
Bone marrow	Late Trophs	PBANKA_0812900	null	conserved Plasmodium protein, unknown function	-0.130946	5.51882	0.140955	0.712515	0.998804
Bone marrow	Late Trophs	PBANKA_0905800	null	DnaJ protein, putative	-0.099798	8.39893	0.140939	0.712531	0.998804
Bone marrow	Late Trophs	PBANKA_0502500	PPP8	serine/threonine protein phosphatase 8	0.103341	7.59841	0.140834	0.712632	0.998804
Bone marrow	Late Trophs	PBANKA_0201600	ETRAMP	early transcribed membrane protein	-0.100735	13.1504	0.140406	0.713048	0.998804
Bone marrow	Late Trophs	PBANKA_0926400	null	serine/threonine protein kinase, putative	0.100758	6.62898	0.140286	0.713165	0.998804
Bone marrow	Late Trophs	PBANKA_1018800	null	conserved Plasmodium protein, unknown function	-0.0881343	7.49301	0.140111	0.713336	0.998804
Bone marrow	Late Trophs	PBANKA_1420000	SR25	GPCR-like receptor SR25, putative	0.0816526	8.09165	0.140101	0.713345	0.998804
Bone marrow	Late Trophs	PBANKA_1230700	null	protein phosphatase, putative	0.0817623	7.91257	0.139927	0.713514	0.998804
Bone marrow	Late Trophs	PBANKA_1329800	AP2-SP	AP2 domain transcription factor AP2-SP	-0.109299	6.37149	0.139536	0.713896	0.998804
Bone marrow	Late Trophs	PBANKA_1347500	DBP8	ATP-dependent RNA helicase DBP8, putative	0.136013	5.87316	0.139445	0.713984	0.998804
Bone marrow	Late Trophs	PBANKA_1446800	CPN60	60 kDa chaperonin, putative	0.0840939	9.1207	0.139314	0.714112	0.998804
Bone marrow	Late Trophs	PBANKA_0300800	OPP	octaprenyl pyrophosphate synthase, putative	0.124805	5.59856	0.138989	0.71443	0.998804
Bone marrow	Late Trophs	PBANKA_0921900	null	WD repeat-containing protein, putative	-0.104545	6.64129	0.138881	0.714536	0.998804
Bone marrow	Late Trophs	PBANKA_0832200	null	PUB domain-containing protein, putative	-0.0838038	8.46269	0.138419	0.714988	0.998804
Bone marrow	Late Trophs	PBANKA_0203650	null	conserved protein, unknown function	-0.089488	7.34937	0.137735	0.715659	0.998804
Bone marrow	Late Trophs	PBANKA_0810900	null	FHA domain protein, putative	0.13482	5.37564	0.137562	0.71583	0.998804
Bone marrow	Late Trophs	PBANKA_1413000	null	transmembrane emp24 domain-containing protein, putative	0.085814	8.04292	0.137379	0.716009	0.998804
Bone marrow	Late Trophs	PBANKA_1103400	RPL31	60S ribosomal protein L31, putative	0.119499	10.0994	0.137097	0.716287	0.998804
Bone marrow	Late Trophs	PBANKA_1322900	null	OPA3-like protein, putative	-0.15386	5.92885	0.136902	0.716479	0.998804
Bone marrow	Late Trophs	PBANKA_0100061	null	fam-c protein	0.248791	3.52652	0.269935	0.716669	0.998804
Bone marrow	Late Trophs	PBANKA_0941900	null	histone H4, putative	0.118772	14.1968	0.136579	0.716798	0.998804
Bone marrow	Late Trophs	PBANKA_1330200	null	conserved Plasmodium protein, unknown function	-0.0881508	7.24708	0.13642	0.716955	0.998804
Bone marrow	Late Trophs	PBANKA_1356300	null	CDT1-like protein, putative	-0.0876075	8.34347	0.136145	0.717228	0.998804
Bone marrow	Late Trophs	PBANKA_0512700	null	conserved Plasmodium protein, unknown function	-0.0877985	8.68255	0.13614	0.717232	0.998804
Bone marrow	Late Trophs	PBANKA_1350700	cTrpRS	tryptophan--tRNA ligase, putative	-0.0997414	6.86224	0.135725	0.717643	0.998804
Bone marrow	Late Trophs	PBANKA_0609800	MCM8	DNA helicase MCM8, putative	0.0810571	7.59842	0.135704	0.717664	0.998804
Bone marrow	Late Trophs	PBANKA_1241600	null	conserved Plasmodium protein, unknown function	0.0785453	7.68872	0.135646	0.717721	0.998804
Bone marrow	Late Trophs	PBANKA_0825200	TPK	thiamine pyrophosphokinase, putative	-0.143007	4.68755	0.135545	0.717821	0.998804
Bone marrow	Late Trophs	PBANKA_1332000	U2AF2	splicing factor U2AF large subunit, putative	0.103193	8.22846	0.135423	0.717943	0.998804
Bone marrow	Late Trophs	PBANKA_0834100	null	conserved Plasmodium protein, unknown function	-0.0834419	7.8774	0.135211	0.718153	0.998804
Bone marrow	Late Trophs	PBANKA_0713700	null	tRNA modification GTPase, putative	0.0875131	7.34162	0.135164	0.7182	0.998804
Bone marrow	Late Trophs	PBANKA_0921600	null	RNA-binding protein, putative	-0.139834	5.65168	0.135085	0.718279	0.998804
Bone marrow	Late Trophs	PBANKA_0931100	null	conserved protein, unknown function	-0.128222	6.77688	0.135039	0.718325	0.998804
Bone marrow	Late Trophs	PBANKA_0507400	OMPDC	orotidine 5'-phosphate decarboxylase, putative	0.136113	6.72062	0.135022	0.718341	0.998804
Bone marrow	Late Trophs	PBANKA_0316100	null	Plasmodium exported protein, unknown function	0.0757396	8.79552	0.134431	0.718929	0.998804
Bone marrow	Late Trophs	PBANKA_1328200	null	conserved Plasmodium protein, unknown function	0.135845	5.36575	0.134095	0.719265	0.998804
Bone marrow	Late Trophs	PBANKA_1309500	null	conserved Plasmodium protein, unknown function	-0.09235	7.29361	0.133676	0.719683	0.998804
Bone marrow	Late Trophs	PBANKA_0943600	null	60S acidic ribosomal protein P1, putative	0.104871	10.3754	0.133607	0.719752	0.998804
Bone marrow	Late Trophs	PBANKA_0943300	ALP2a	actin-like protein, putative	0.10804	6.12223	0.133072	0.720288	0.998804
Bone marrow	Late Trophs	PBANKA_0206000	null	ATP synthase-associated protein, putative	-0.0906096	7.21354	0.132811	0.72055	0.998804
Bone marrow	Late Trophs	PBANKA_1420900	DHHC4	palmitoyltransferase DHHC4, putative	0.0909526	7.01003	0.132712	0.720649	0.998804
Bone marrow	Late Trophs	PBANKA_1415400	null	conserved protein, unknown function	-0.0877862	8.22298	0.132415	0.720947	0.998804
Bone marrow	Late Trophs	PBANKA_1448400	null	conserved protein, unknown function	0.0924327	7.65465	0.132411	0.720952	0.998804
Bone marrow	Late Trophs	PBANKA_0906200	null	ATP synthase-associated protein, putative	-0.0784009	8.39518	0.13238	0.720983	0.998804
Bone marrow	Late Trophs	PBANKA_0206400	IspD	2-C-methyl-D-erythritol 4-phosphate cytidylyltransferase, putative	0.0898151	8.28184	0.132065	0.7213	0.998804
Bone marrow	Late Trophs	PBANKA_1204300	NOT5	CCR4-NOT transcription complex subunit 5, putative	0.0994268	6.80531	0.131753	0.721614	0.998804
Bone marrow	Late Trophs	PBANKA_1441800	null	conserved Plasmodium protein, unknown function	-0.0949338	7.49858	0.131681	0.721686	0.998804
Bone marrow	Late Trophs	PBANKA_0937900	null	conserved Plasmodium protein, unknown function	0.128277	5.7032	0.131467	0.721902	0.998804
Bone marrow	Late Trophs	PBANKA_1103000	SRSF12	serine/arginine-rich splicing factor 12, putative	0.0856359	8.09433	0.131378	0.721992	0.998804
Bone marrow	Late Trophs	PBANKA_1412900	null	conserved protein, unknown function	0.083313	7.61728	0.131116	0.722257	0.998804
Bone marrow	Late Trophs	PBANKA_0611100	null	succinyl-CoA ligase, putative	0.102049	6.58401	0.130848	0.722528	0.998804
Bone marrow	Late Trophs	PBANKA_1334300	EXP2	exported protein 2	0.163879	8.51031	0.13053	0.72285	0.998804
Bone marrow	Late Trophs	PBANKA_1343500	null	conserved protein, unknown function	-0.226503	7.63462	0.130418	0.722964	0.998804
Bone marrow	Late Trophs	PBANKA_1404100	S2P	site-2 protease S2P	0.161093	5.07244	0.130266	0.723119	0.998804
Bone marrow	Late Trophs	PBANKA_0604700	SHLP2	shewanella-like protein phosphatase 2, putative	0.0809201	7.58452	0.1302	0.723185	0.998804
Bone marrow	Late Trophs	PBANKA_0803800	null	conserved protein, unknown function	0.164233	5.82587	0.130173	0.723212	0.998804
Bone marrow	Late Trophs	PBANKA_1458400	null	conserved Plasmodium protein, unknown function	-0.111147	6.39483	0.130031	0.723357	0.998804
Bone marrow	Late Trophs	PBANKA_1026800	null	zinc finger protein, putative	0.0881239	7.11552	0.129987	0.723401	0.998804
Bone marrow	Late Trophs	PBANKA_1102000	MPV17	protein Mpv17, putative	0.101592	6.5752	0.12997	0.723419	0.998804
Bone marrow	Late Trophs	PBANKA_0903000	RSA4	ribosome assembly protein 4, putative	0.12733	5.70371	0.129583	0.723813	0.998804
Bone marrow	Late Trophs	PBANKA_1454600	null	conserved Plasmodium protein, unknown function	-0.0884898	8.33033	0.12957	0.723826	0.998804
Bone marrow	Late Trophs	PBANKA_0405000	null	ATP synthase-associated protein, putative	-0.0859911	8.99777	0.129463	0.723934	0.998804
Bone marrow	Late Trophs	PBANKA_1012000	null	SF-assemblin, putative	0.100063	6.81081	0.129352	0.724047	0.998804
Bone marrow	Late Trophs	PBANKA_1344100	MyoF	myosin F, putative	0.08798	7.95111	0.12914	0.724263	0.998804
Bone marrow	Late Trophs	PBANKA_0614100	null	transcription initiation factor IIA subunit 1, putative	0.0861989	7.5361	0.129027	0.724379	0.998804
Bone marrow	Late Trophs	PBANKA_0716400	null	conserved Plasmodium protein, unknown function	0.17169	4.23781	0.128908	0.7245	0.998804
Bone marrow	Late Trophs	PBANKA_1336000	null	HSP20-like chaperone, putative	0.131023	5.60668	0.128793	0.724618	0.998804
Bone marrow	Late Trophs	PBANKA_1405300	null	RED-like protein, putative	-0.0895774	7.06031	0.128746	0.724666	0.998804
Bone marrow	Late Trophs	PBANKA_0514700	null	RNA methyltransferase, putative	-0.107286	6.4261	0.128717	0.724695	0.998804
Bone marrow	Late Trophs	PBANKA_1129300	YTM1	ribosome biogenesis protein YTM1, putative	0.126692	7.26591	0.128401	0.725018	0.998804
Bone marrow	Late Trophs	PBANKA_1144000	RPN11	26S proteasome regulatory subunit RPN11, putative	-0.077467	9.04979	0.127988	0.725441	0.998804
Bone marrow	Late Trophs	PBANKA_1229000	null	Plasmodium exported protein (PHIST), unknown function	0.0845653	9.81144	0.127801	0.725633	0.998804
Bone marrow	Late Trophs	PBANKA_1125000	null	conserved Plasmodium protein, unknown function	-0.145574	5.09386	0.127467	0.725976	0.998804
Bone marrow	Late Trophs	PBANKA_0600500	null	GPN-loop GTPase, putative	0.0929125	6.99592	0.12738	0.726066	0.998804
Bone marrow	Late Trophs	PBANKA_1127900	null	RAP protein, putative	0.115074	6.23825	0.127288	0.72616	0.998804
Bone marrow	Late Trophs	PBANKA_0607000	null	conserved Plasmodium protein, unknown function	0.162517	4.10262	0.14673	0.726769	0.998804
Bone marrow	Late Trophs	PBANKA_1415000	PRP40	pre-mRNA-processing factor 40, putative	0.0777368	7.54102	0.126555	0.726915	0.998804
Bone marrow	Late Trophs	PBANKA_1432800	MRD1	multiple RNA-binding domain-containing protein 1, putative	0.0963558	6.54617	0.126439	0.727035	0.998804
Bone marrow	Late Trophs	PBANKA_1037600	RRP5	rRNA biogenesis protein RRP5, putative	-0.119462	6.26251	0.125565	0.727939	0.998804
Bone marrow	Late Trophs	PBANKA_1423100	null	phospholipase DDHD1, putative	-0.0989377	6.40757	0.125519	0.727986	0.998804
Bone marrow	Late Trophs	PBANKA_0605300	EIF5	eukaryotic translation initiation factor 5, putative	0.0776694	8.05481	0.125464	0.728043	0.998804
Bone marrow	Late Trophs	PBANKA_0826200	null	protein phosphatase-beta, putative	-0.0896968	7.08449	0.125367	0.728143	0.998804
Bone marrow	Late Trophs	PBANKA_0511100	null	conserved Plasmodium protein, unknown function	-0.12517	5.9765	0.125021	0.728503	0.998804
Bone marrow	Late Trophs	PBANKA_0621400	null	RNA-binding protein, putative	0.088281	7.57447	0.12484	0.72869	0.998804
Bone marrow	Late Trophs	PBANKA_1115600	null	conserved Plasmodium protein, unknown function	-0.104625	6.32552	0.12472	0.728816	0.998804
Bone marrow	Late Trophs	PBANKA_0302600	null	3'-5' exonuclease, putative	0.131762	6.14119	0.124622	0.728917	0.998804
Bone marrow	Late Trophs	PBANKA_0605200	RPC2	DNA-directed RNA polymerase III subunit RPC2, putative	0.0862803	7.6645	0.124609	0.72893	0.998804
Bone marrow	Late Trophs	PBANKA_0817400	null	conserved Plasmodium protein, unknown function	0.0784359	8.11818	0.12453	0.729013	0.998804
Bone marrow	Late Trophs	PBANKA_0511600	null	conserved Plasmodium protein, unknown function	-0.124168	5.45786	0.12443	0.729117	0.998804
Bone marrow	Late Trophs	PBANKA_0836600	null	fam-b protein	0.135517	5.23003	0.12438	0.729169	0.998804
Bone marrow	Late Trophs	PBANKA_0901200	PEX22	peroxisome assembly protein 22, putative	-0.0893838	6.93102	0.124137	0.729422	0.998804
Bone marrow	Late Trophs	PBANKA_1442300	null	conserved Plasmodium protein, unknown function	0.105586	7.01936	0.124106	0.729454	0.998804
Bone marrow	Late Trophs	PBANKA_0521600	ACPS	holo-[acyl-carrier-protein] synthase, putative	0.0735214	8.21417	0.124067	0.729496	0.998804
Bone marrow	Late Trophs	PBANKA_0505400	null	conserved Plasmodium protein, unknown function	-0.075028	7.82317	0.124013	0.729552	0.998804
Bone marrow	Late Trophs	PBANKA_1017500	UIS28	lipase, putative	-0.1974	5.22631	0.123772	0.729804	0.998804
Bone marrow	Late Trophs	PBANKA_1226300	null	zinc finger protein, putative	-0.0909463	6.87946	0.123645	0.729937	0.998804
Bone marrow	Late Trophs	PBANKA_1407800	PRPF3	U4/U6 small nuclear ribonucleoprotein PRP3, putative	-0.0900238	6.89003	0.123468	0.730121	0.998804
Bone marrow	Late Trophs	PBANKA_1011200	null	conserved Plasmodium protein, unknown function	-0.112379	6.69072	0.123225	0.730376	0.998804
Bone marrow	Late Trophs	PBANKA_0702600	null	conserved Plasmodium protein, unknown function	0.127564	5.36136	0.122496	0.73114	0.998804
Bone marrow	Late Trophs	PBANKA_0107900	null	conserved Plasmodium protein, unknown function	-0.0812556	7.58625	0.122389	0.731253	0.998804
Bone marrow	Late Trophs	PBANKA_0300900	null	conserved Plasmodium protein, unknown function	-0.121078	5.49876	0.121971	0.731692	0.998804
Bone marrow	Late Trophs	PBANKA_0939800	null	nucleic acid binding protein, putative	-0.09222	6.97294	0.121665	0.732015	0.998804
Bone marrow	Late Trophs	PBANKA_1435400	null	conserved Plasmodium protein, unknown function	0.0805263	7.59601	0.121642	0.73204	0.998804
Bone marrow	Late Trophs	PBANKA_0808200	null	proteasome subunit alpha type-3, putative	-0.0768497	9.27596	0.121563	0.732122	0.998804
Bone marrow	Late Trophs	PBANKA_1400600	null	cytoadherence linked asexual protein, putative	-0.0927535	12.0417	0.12148	0.73221	0.998804
Bone marrow	Late Trophs	PBANKA_0936100	null	acylphosphatase, putative	-0.0902835	7.38947	0.121436	0.732256	0.998804
Bone marrow	Late Trophs	PBANKA_0606100	MiaA	tRNA delta(2)-isopentenylpyrophosphate transferase, putative	0.118038	6.40108	0.121326	0.732373	0.998804
Bone marrow	Late Trophs	PBANKA_1405400	SNRPA	U1 small nuclear ribonucleoprotein A, putative	-0.112705	6.75234	0.12052	0.733226	0.998804
Bone marrow	Late Trophs	PBANKA_1313200	AP2-O5	AP2 domain transcription factor AP2-O5, putative	0.116998	5.59188	0.120216	0.733549	0.998804
Bone marrow	Late Trophs	PBANKA_1413300	null	ubiquitin-like protein, putative	0.11613	6.04981	0.120149	0.73362	0.998804
Bone marrow	Late Trophs	PBANKA_0109100	TK	transketolase, putative	0.0752113	8.99596	0.119917	0.733867	0.998804
Bone marrow	Late Trophs	PBANKA_0915400	null	conserved Plasmodium protein, unknown function	-0.118719	7.51922	0.119854	0.733933	0.998804
Bone marrow	Late Trophs	PBANKA_1342000	null	Qa-SNARE protein, putative	-0.0861386	7.28032	0.119843	0.733945	0.998804
Bone marrow	Late Trophs	PBANKA_1308700	null	conserved protein, unknown function	-0.0969216	6.49837	0.119692	0.734105	0.998804
Bone marrow	Late Trophs	PBANKA_1358600	IDH	isocitrate dehydrogenase [NADP], mitochondrial, putative	-0.104551	6.78533	0.119653	0.734148	0.998804
Bone marrow	Late Trophs	PBANKA_1436900	null	FbpA domain protein, putative	0.0948705	6.6244	0.119626	0.734176	0.998804
Bone marrow	Late Trophs	PBANKA_1204600	null	heptatricopeptide repeat-containing protein, putative	0.147398	5.16829	0.119564	0.734242	0.998804
Bone marrow	Late Trophs	PBANKA_0927900	MIT1	CorA-like Mg2+ transporter protein, putative	-0.0773461	7.76076	0.119526	0.734282	0.998804
Bone marrow	Late Trophs	PBANKA_1355700	MyoA	myosin A	-0.156032	4.57202	0.119489	0.734322	0.998804
Bone marrow	Late Trophs	PBANKA_0623150	null	conserved rodent malaria protein, unknown function	-0.0912068	6.94938	0.119303	0.73452	0.998804
Bone marrow	Late Trophs	PBANKA_1141200	Uba2	ubiquitin-activating enzyme, putative	-0.111308	6.01852	0.119066	0.734773	0.998804
Bone marrow	Late Trophs	PBANKA_1238200	null	DnaJ protein, putative	0.0910321	7.78286	0.119045	0.734796	0.998804
Bone marrow	Late Trophs	PBANKA_0932200	null	peptidyl-prolyl cis-trans isomerase, putative	0.0789624	10.7267	0.119008	0.734834	0.998804
Bone marrow	Late Trophs	PBANKA_0313100	VPS45	vacuolar protein sorting-associated protein 45, putative	0.0937167	6.80547	0.118745	0.735116	0.998804
Bone marrow	Late Trophs	PBANKA_1114200	null	ribose-5-phosphate isomerase, putative	-0.138835	4.89053	0.11869	0.735175	0.998804
Bone marrow	Late Trophs	PBANKA_1341600	null	translation initiation factor eIF-2B subunit gamma, putative	0.0761036	7.62489	0.118556	0.735318	0.998804
Bone marrow	Late Trophs	PBANKA_1206900	null	tubulin beta chain, putative	-0.127372	6.71262	0.118318	0.735573	0.998804
Bone marrow	Late Trophs	PBANKA_0315700	null	conserved Plasmodium protein, unknown function	-0.108266	6.67064	0.118161	0.735742	0.998804
Bone marrow	Late Trophs	PBANKA_0824800	PABP2	polyadenylate-binding protein 2, putative	0.0901664	7.44978	0.117922	0.735998	0.998804
Bone marrow	Late Trophs	PBANKA_0820100	null	PPPDE peptidase, putative	-0.128683	4.94397	0.117675	0.736263	0.998804
Bone marrow	Late Trophs	PBANKA_0405100	EMC5	ER membrane protein complex subunit 5, putative	0.0762453	7.70284	0.117058	0.736927	0.998804
Bone marrow	Late Trophs	PBANKA_0720000	null	conserved Plasmodium protein, unknown function	-0.142009	4.88908	0.116739	0.737271	0.998804
Bone marrow	Late Trophs	PBANKA_0205800	eIK2	eukaryotic translation initiation factor 2-alpha kinase 2	-0.1298	5.67174	0.116665	0.737351	0.998804
Bone marrow	Late Trophs	PBANKA_0411600	null	conserved Plasmodium protein, unknown function	0.0959572	6.93792	0.116655	0.737362	0.998804
Bone marrow	Late Trophs	PBANKA_1009400	EMC4	ER membrane protein complex subunit 4, putative	0.130105	7.12567	0.116599	0.737422	0.998804
Bone marrow	Late Trophs	PBANKA_1128300	AAT1	amino acid transporter AAT1, putative	0.104147	6.21806	0.116357	0.737685	0.998804
Bone marrow	Late Trophs	PBANKA_0210300	null	seipin domain-containing protein, putative	0.0954584	6.91504	0.116295	0.737751	0.998804
Bone marrow	Late Trophs	PBANKA_0504900	null	N-acetyltransferase, GNAT family, putative	-0.121276	5.86445	0.116061	0.738004	0.998804
Bone marrow	Late Trophs	PBANKA_0718900	null	conserved Plasmodium protein, unknown function	0.0891904	6.87489	0.116051	0.738016	0.998804
Bone marrow	Late Trophs	PBANKA_1203400	UTP25	U3 small nucleolar RNA-associated protein 25, putative	0.0966732	6.35042	0.115726	0.738368	0.998804
Bone marrow	Late Trophs	PBANKA_1207300	DPH5	diphthine methyl ester synthase, putative	-0.0902138	6.88166	0.11571	0.738386	0.998804
Bone marrow	Late Trophs	PBANKA_0818000	MOP	merozoite organizing protein, putative	-0.0821247	8.71921	0.115597	0.738508	0.998804
Bone marrow	Late Trophs	PBANKA_1135000	YOP1L	YOP1-like protein, putative	-0.187209	5.34515	0.115462	0.738655	0.998804
Bone marrow	Late Trophs	PBANKA_1212100	null	conserved Plasmodium protein, unknown function	0.120778	6.22506	0.115229	0.738907	0.998804
Bone marrow	Late Trophs	PBANKA_0913700	null	coatomer subunit delta, putative	0.0712394	8.1925	0.115018	0.739137	0.998804
Bone marrow	Late Trophs	PBANKA_1227000	null	filament assembling protein, putative	-0.130676	6.68862	0.115004	0.739152	0.998804
Bone marrow	Late Trophs	PBANKA_1230900	null	RAP protein, putative	0.156842	4.99082	0.114897	0.739269	0.998804
Bone marrow	Late Trophs	PBANKA_1431100	null	conserved Plasmodium protein, unknown function	-0.0876324	7.58129	0.114863	0.739306	0.998804
Bone marrow	Late Trophs	PBANKA_0813800	GCD10	tRNA (adenine(58)-N(1))-methyltransferase non-catalytic subunit TRM6, putative	-0.12113	5.09476	0.114615	0.739576	0.998804
Bone marrow	Late Trophs	PBANKA_1460100	null	conserved protein, unknown function	-0.101501	6.319	0.114057	0.740186	0.998804
Bone marrow	Late Trophs	PBANKA_1241000	ARF-GAP	ADP-ribosylation factor GTPase-activating protein, putative	0.12037	5.2341	0.11379	0.740478	0.998804
Bone marrow	Late Trophs	PBANKA_1205100	null	PPPDE peptidase, putative	0.103079	7.32253	0.11378	0.740489	0.998804
Bone marrow	Late Trophs	PBANKA_0612100	null	conserved protein, unknown function	0.113595	5.98823	0.113695	0.740582	0.998804
Bone marrow	Late Trophs	PBANKA_0710500	null	conserved Plasmodium protein, unknown function	0.0941592	7.40228	0.113524	0.740769	0.998804
Bone marrow	Late Trophs	PBANKA_0811300	null	exportin-7, putative	-0.0718126	8.39403	0.113296	0.74102	0.998804
Bone marrow	Late Trophs	PBANKA_0601700	null	conserved Plasmodium protein, unknown function	0.097778	6.81213	0.113246	0.741075	0.998804
Bone marrow	Late Trophs	PBANKA_1007200	RPA1	replication protein A1, large subunit, putative	-0.0787355	7.60947	0.113081	0.741256	0.998804
Bone marrow	Late Trophs	PBANKA_1019300	null	enoyl-CoA hydratase, putative	-0.10759	5.9801	0.11304	0.741301	0.998804
Bone marrow	Late Trophs	PBANKA_0105900	UROD	uroporphyrinogen III decarboxylase	-0.075162	7.47335	0.112995	0.74135	0.998804
Bone marrow	Late Trophs	PBANKA_0502800	null	tRNA wybutosine-synthesizing protein, putative	0.0862277	7.73805	0.112907	0.741447	0.998804
Bone marrow	Late Trophs	PBANKA_1117100	H3.3	histone H3 variant, putative	-0.0797552	10.6928	0.112768	0.7416	0.998804
Bone marrow	Late Trophs	PBANKA_0820700	null	TLD domain-containing protein	0.0856742	7.53468	0.112734	0.741637	0.998804
Bone marrow	Late Trophs	PBANKA_0214500	IMP2	IMP1-like protein, putative	0.145906	4.43925	0.111966	0.742484	0.998804
Bone marrow	Late Trophs	PBANKA_1351200	null	zinc finger protein, putative	0.0757215	7.98981	0.111665	0.742817	0.998804
Bone marrow	Late Trophs	PBANKA_1113900	null	conserved Plasmodium protein, unknown function	-0.0720745	7.80433	0.111665	0.742818	0.998804
Bone marrow	Late Trophs	PBANKA_0307300	null	50S ribosomal protein L33, putative	0.120742	6.0962	0.111607	0.742882	0.998804
Bone marrow	Late Trophs	PBANKA_1200800	TRA2B	transformer-2 protein homolog beta, putative	0.0778619	8.16522	0.111551	0.742944	0.998804
Bone marrow	Late Trophs	PBANKA_1117700	MDH	malate dehydrogenase, putative	-0.0698613	8.90584	0.111285	0.743238	0.998804
Bone marrow	Late Trophs	PBANKA_1320000	null	conserved Plasmodium protein, unknown function	0.109896	6.34165	0.110883	0.743685	0.998804
Bone marrow	Late Trophs	PBANKA_0815500	null	conserved Plasmodium protein, unknown function	-0.117075	5.30099	0.110353	0.744275	0.998804
Bone marrow	Late Trophs	PBANKA_1320800	null	conserved Plasmodium protein, unknown function	-0.119032	5.66632	0.109949	0.744726	0.998804
Bone marrow	Late Trophs	PBANKA_0936500	RFC5	replication factor C subunit 5, putative	-0.0796764	7.63515	0.109589	0.745128	0.998804
Bone marrow	Late Trophs	PBANKA_1433000	null	conserved protein, unknown function	0.13658	5.00596	0.109308	0.745442	0.998804
Bone marrow	Late Trophs	PBANKA_0704700	null	conserved Plasmodium protein, unknown function	-0.1208	5.37251	0.109025	0.745759	0.998804
Bone marrow	Late Trophs	PBANKA_1340000	DHFS-FPGS	dihydrofolate synthase/folylpolyglutamate synthase, putative	-0.119958	5.90617	0.108668	0.74616	0.998804
Bone marrow	Late Trophs	PBANKA_0109600	null	ATP synthase-associated protein, putative	-0.0723924	8.24048	0.108635	0.746197	0.998804
Bone marrow	Late Trophs	PBANKA_1361200	null	conserved Plasmodium protein, unknown function	0.0835636	8.30139	0.108584	0.746254	0.998804
Bone marrow	Late Trophs	PBANKA_1340500	null	conserved Plasmodium protein, unknown function	0.0714144	9.38617	0.108471	0.746381	0.998804
Bone marrow	Late Trophs	PBANKA_0712400	FCF1	rRNA-processing protein FCF1, putative	0.137589	4.81292	0.108339	0.746529	0.998804
Bone marrow	Late Trophs	PBANKA_0403400	null	conserved protein, unknown function	0.114907	5.58901	0.108034	0.746874	0.998804
Bone marrow	Late Trophs	PBANKA_0834200	null	conserved Plasmodium protein, unknown function	-0.0952294	6.55623	0.10771	0.747239	0.998804
Bone marrow	Late Trophs	PBANKA_1145500	null	conserved protein, unknown function	-0.0710385	7.78671	0.107273	0.747733	0.998804
Bone marrow	Late Trophs	PBANKA_0410600	null	60S ribosomal protein L26, putative	0.0882938	9.38674	0.107114	0.747913	0.998804
Bone marrow	Late Trophs	PBANKA_0929700	null	haloacid dehalogenase-like hydrolase, putative	-0.124431	5.06166	0.107068	0.747965	0.998804
Bone marrow	Late Trophs	PBANKA_0101000	null	MYND-type zinc finger protein, putative	0.0850865	8.08056	0.107014	0.748026	0.998804
Bone marrow	Late Trophs	PBANKA_1115300	GAP40	glideosome-associated protein 40, putative	0.151641	6.36476	0.107004	0.748038	0.998804
Bone marrow	Late Trophs	PBANKA_0311200	null	conserved protein, unknown function	-0.0839371	7.25117	0.106832	0.748233	0.998804
Bone marrow	Late Trophs	PBANKA_1136400	EMC3	ER membrane protein complex subunit 3, putative	-0.104946	6.70101	0.106791	0.748279	0.998804
Bone marrow	Late Trophs	PBANKA_1109800	CYP87	peptidyl-prolyl cis-trans isomerase, putative	-0.0997918	6.48888	0.106637	0.748454	0.998804
Bone marrow	Late Trophs	PBANKA_1234800	RPS9	40S ribosomal protein S9, putative	0.0728341	9.40885	0.106601	0.748495	0.998804
Bone marrow	Late Trophs	PBANKA_0721700	RANBP1	ran-specific GTPase-activating protein 1, putative	0.0732116	10.1657	0.106422	0.748699	0.998804
Bone marrow	Late Trophs	PBANKA_IT02700	#N/A	#N/A	-0.125761	5.03197	0.106382	0.748744	0.998804
Bone marrow	Late Trophs	PBANKA_0505600	null	endomembrane protein 70, putative	0.101181	7.27207	0.106347	0.748784	0.998804
Bone marrow	Late Trophs	PBANKA_1219500	CRT	chloroquine resistance transporter, putative	0.0947297	6.62466	0.106321	0.748814	0.998804
Bone marrow	Late Trophs	PBANKA_1106400	TCF25	transcription factor 25, putative	-0.0920697	7.39916	0.106141	0.749018	0.998804
Bone marrow	Late Trophs	PBANKA_0313000	null	conserved Plasmodium protein, unknown function	0.0838668	7.02727	0.106132	0.749028	0.998804
Bone marrow	Late Trophs	PBANKA_0607800	CIA1	cytosolic iron-sulfur protein assembly protein 1, putative	0.0962509	6.45708	0.106106	0.749058	0.998804
Bone marrow	Late Trophs	PBANKA_0203800	null	phenylalanine--tRNA ligase alpha subunit, putative	-0.0699621	7.74362	0.106046	0.749126	0.998804
Bone marrow	Late Trophs	PBANKA_1313900	null	conserved Plasmodium protein, unknown function	-0.137858	4.75692	0.105853	0.749347	0.998804
Bone marrow	Late Trophs	PBANKA_1331100	null	conserved Plasmodium protein, unknown function	-0.111149	8.04377	0.105501	0.749748	0.998804
Bone marrow	Late Trophs	PBANKA_0812100	null	phosphatidylinositol N-acetylglucosaminyltransferase, putative	0.114023	5.87459	0.10514	0.750161	0.998804
Bone marrow	Late Trophs	PBANKA_1410800	null	mitochondrial ribosomal protein S35 precursor, putative	-0.116883	5.81681	0.105049	0.750265	0.998804
Bone marrow	Late Trophs	PBANKA_1231700	RPL2	60S ribosomal protein L2, putative	0.0839629	10.5359	0.104957	0.75037	0.998804
Bone marrow	Late Trophs	PBANKA_1243500	null	conserved protein, unknown function	0.104626	5.90883	0.104819	0.750528	0.998804
Bone marrow	Late Trophs	PBANKA_0926300	null	conserved protein, unknown function	0.103004	5.89769	0.104707	0.750657	0.998804
Bone marrow	Late Trophs	PBANKA_1138000	null	cytochrome c oxidase subunit ApiCOX24, putative	0.0777026	8.33205	0.1047	0.750665	0.998804
Bone marrow	Late Trophs	PBANKA_1340600	null	conserved Plasmodium protein, unknown function	0.0891495	6.94931	0.104577	0.750806	0.998804
Bone marrow	Late Trophs	PBANKA_IT00600	#N/A	#N/A	0.137851	5.20906	0.103925	0.751556	0.998804
Bone marrow	Late Trophs	PBANKA_0502300	null	tRNA pseudouridine synthase, putative	-0.0834145	7.41704	0.103924	0.751557	0.998804
Bone marrow	Late Trophs	PBANKA_1103500	null	conserved Plasmodium protein, unknown function	-0.0684037	9.30621	0.103626	0.751901	0.998804
Bone marrow	Late Trophs	PBANKA_0941400	CEN4	centrin-4	-0.127778	5.37021	0.103314	0.752261	0.998804
Bone marrow	Late Trophs	PBANKA_0917800	COG2	conserved oligomeric Golgi complex subunit 2, putative	0.0865397	6.67081	0.103143	0.752459	0.998804
Bone marrow	Late Trophs	PBANKA_1124200	null	DNA polymerase 1, putative	0.0700909	7.84992	0.102948	0.752684	0.998804
Bone marrow	Late Trophs	PBANKA_0100700	null	Plasmodium exported protein, unknown function	-0.0834101	9.68457	0.102739	0.752927	0.998804
Bone marrow	Late Trophs	PBANKA_1314800	eEF2	elongation factor 2, putative	0.0904155	9.79644	0.1027	0.752972	0.998804
Bone marrow	Late Trophs	PBANKA_1003300	null	TMEM33 domain-containing protein, putative	-0.1118	6.33421	0.102648	0.753032	0.998804
Bone marrow	Late Trophs	PBANKA_1325900	null	conserved protein, unknown function	-0.0891218	7.07278	0.102433	0.753282	0.998804
Bone marrow	Late Trophs	PBANKA_0824400	null	cyclin-dependent kinases regulatory subunit, putative	-0.129071	6.52936	0.102252	0.753492	0.998804
Bone marrow	Late Trophs	PBANKA_1112400	OPRT	orotate phosphoribosyltransferase, putative	-0.0838352	7.12631	0.10179	0.754029	0.998804
Bone marrow	Late Trophs	PBANKA_1330300	null	conserved Plasmodium protein, unknown function	0.0707052	8.32527	0.101071	0.75487	0.998804
Bone marrow	Late Trophs	PBANKA_0502200	RPN5	26S proteasome regulatory subunit p55, putative	0.0661927	8.43754	0.101003	0.754949	0.998804
Bone marrow	Late Trophs	PBANKA_0923000	mtRNAP	DNA-directed RNA polymerase, putative	0.0922077	6.38571	0.100989	0.754965	0.998804
Bone marrow	Late Trophs	PBANKA_1362300	null	conserved Plasmodium protein, unknown function	0.0772491	9.98432	0.100939	0.755024	0.998804
Bone marrow	Late Trophs	PBANKA_0915200	null	conserved Plasmodium protein, unknown function	-0.0817202	9.93502	0.100791	0.755197	0.998804
Bone marrow	Late Trophs	PBANKA_1353100	null	conserved Plasmodium protein, unknown function	0.0847556	8.35421	0.100282	0.755795	0.998804
Bone marrow	Late Trophs	PBANKA_0619200	PSOP1	secreted ookinete protein, putative	0.0777999	7.5161	0.0998566	0.756295	0.998804
Bone marrow	Late Trophs	PBANKA_1426700	PPPK-DHPS	hydroxymethyldihydropterin pyrophosphokinase-dihydropteroate synthase, putative	-0.146229	5.42981	0.0998319	0.756324	0.998804
Bone marrow	Late Trophs	PBANKA_0907600	PIGH	phosphatidylinositol N-acetylglucosaminyltransferase subunit H, putative	-0.18301	6.05975	0.0993064	0.756944	0.998804
Bone marrow	Late Trophs	PBANKA_0407900	null	YTH domain-containing protein, putative	-0.111568	6.19335	0.0991563	0.757121	0.998804
Bone marrow	Late Trophs	PBANKA_0504700	null	ribosomal silencing factor RsfS, putative	-0.0689883	8.14417	0.0989339	0.757384	0.998804
Bone marrow	Late Trophs	PBANKA_0615200	CDPK4	calcium-dependent protein kinase 4	-0.0764309	8.50284	0.0988772	0.757451	0.998804
Bone marrow	Late Trophs	PBANKA_0104300	null	cyclin dependent kinase binding protein, putative	0.100229	6.09503	0.0988512	0.757482	0.998804
Bone marrow	Late Trophs	PBANKA_0418200	RAB7	ras-related protein RAB7, putative	0.069739	9.19643	0.0988465	0.757488	0.998804
Bone marrow	Late Trophs	PBANKA_1213800	null	conserved Plasmodium protein, unknown function	-0.0723178	7.52745	0.0988425	0.757492	0.998804
Bone marrow	Late Trophs	PBANKA_1326800	RFC3	replication factor C subunit 3, putative	-0.0671639	7.95477	0.0987236	0.757633	0.998804
Bone marrow	Late Trophs	PBANKA_1343200	null	conserved Plasmodium protein, unknown function	0.0728539	8.48144	0.0986671	0.7577	0.998804
Bone marrow	Late Trophs	PBANKA_0816000	NDH2	type II NADH:ubiquinone oxidoreductase	-0.0784949	7.13378	0.0985588	0.757829	0.998804
Bone marrow	Late Trophs	PBANKA_0710300	YIF1	protein transport protein YIF1, putative	-0.0777989	7.18129	0.0985426	0.757848	0.998804
Bone marrow	Late Trophs	PBANKA_0609900	null	heat shock protein DNAJ homologue Pfj4, putative	-0.0668702	9.09246	0.0984932	0.757907	0.998804
Bone marrow	Late Trophs	PBANKA_1240300	null	WD repeat-containing protein, putative	0.108025	5.70546	0.0981671	0.758294	0.998804
Bone marrow	Late Trophs	PBANKA_0408500	PIESP1	parasite-infected erythrocyte surface protein	0.0720351	9.19502	0.0974312	0.759171	0.998804
Bone marrow	Late Trophs	PBANKA_0307400	null	conserved Plasmodium protein, unknown function	-0.0860894	6.98941	0.0972296	0.759412	0.998804
Bone marrow	Late Trophs	PBANKA_1234300	CCR4-1	CCR4 domain-containing protein 1, putative	0.0682875	8.68206	0.0972066	0.759439	0.998804
Bone marrow	Late Trophs	PBANKA_0914500	null	conserved Plasmodium protein, unknown function	-0.0691003	7.77376	0.0968996	0.759806	0.998804
Bone marrow	Late Trophs	PBANKA_0524700	null	Plasmodium exported protein, unknown function	0.0659891	8.38014	0.096769	0.759963	0.998804
Bone marrow	Late Trophs	PBANKA_1360800	null	conserved Plasmodium protein, unknown function	0.0942546	6.47869	0.0967385	0.759999	0.998804
Bone marrow	Late Trophs	PBANKA_0310000	SIS1	protein SIS1, putative	-0.0690574	8.42256	0.0966746	0.760076	0.998804
Bone marrow	Late Trophs	PBANKA_1307200	LSM5	U6 snRNA-associated Sm-like protein LSm5, putative	0.0749702	7.14365	0.0964076	0.760396	0.998804
Bone marrow	Late Trophs	PBANKA_1436400	null	conserved Plasmodium protein, unknown function	0.112823	5.96177	0.0963839	0.760425	0.998804
Bone marrow	Late Trophs	PBANKA_1339200	null	conserved Plasmodium protein, unknown function	0.119838	4.47894	0.0962044	0.76064	0.998804
Bone marrow	Late Trophs	PBANKA_0926800	null	conserved protein, unknown function	0.101447	5.97108	0.0961109	0.760753	0.998804
Bone marrow	Late Trophs	PBANKA_0312200	null	conserved Plasmodium protein, unknown function	-0.0822068	6.7725	0.0960233	0.760858	0.998804
Bone marrow	Late Trophs	PBANKA_1452400	HUB1	ubiquitin-like modifier HUB1, putative	0.0914521	6.49695	0.0959945	0.760893	0.998804
Bone marrow	Late Trophs	PBANKA_1127400	null	conserved Plasmodium protein, unknown function	0.0802517	6.78599	0.0959679	0.760925	0.998804
Bone marrow	Late Trophs	PBANKA_0910200	PPM2	protein phosphatase PPM2	0.0677432	8.46196	0.0957806	0.761151	0.998804
Bone marrow	Late Trophs	PBANKA_1326000	null	GTP-binding protein, putative	0.0672121	9.22157	0.0957268	0.761215	0.998804
Bone marrow	Late Trophs	PBANKA_1400400	null	fam-b protein	-0.123073	6.3636	0.0950217	0.762067	0.998804
Bone marrow	Late Trophs	PBANKA_1311700	MDR2	multidrug resistance protein 2, putative	-0.0889102	6.50249	0.0950039	0.762089	0.998804
Bone marrow	Late Trophs	PBANKA_0609250	null	small nucleolar RNA snoR14	0.113135	5.70839	0.094786	0.762353	0.998804
Bone marrow	Late Trophs	PBANKA_1328000	UIS2	serine/threonine protein phosphatase UIS2	-0.0890498	6.55248	0.0947542	0.762391	0.998804
Bone marrow	Late Trophs	PBANKA_1109400	PI4K	phosphatidylinositol 4-kinase, putative	0.0677842	8.18474	0.0946949	0.762463	0.998804
Bone marrow	Late Trophs	PBANKA_1334400	null	inorganic anion antiporter, putative	0.138075	4.14576	0.0944186	0.762798	0.998804
Bone marrow	Late Trophs	PBANKA_0106950	SAM50	sorting assembly machinery 50 kDa subunit, putative	0.0762399	6.98835	0.0940313	0.763269	0.998804
Bone marrow	Late Trophs	PBANKA_0607700	TRZ	telomere repeat-binding zinc finger protein, putative	0.0716064	10.1424	0.0938811	0.763452	0.998804
Bone marrow	Late Trophs	PBANKA_1210900	null	phosphoglucomutase, putative	0.0829388	6.84443	0.0934197	0.764015	0.998804
Bone marrow	Late Trophs	PBANKA_1020800	null	conserved Plasmodium protein, unknown function	-0.0721454	7.33386	0.0933379	0.764115	0.998804
Bone marrow	Late Trophs	PBANKA_1244800	null	conserved Plasmodium protein, unknown function	-0.104532	5.78118	0.0929256	0.76462	0.998804
Bone marrow	Late Trophs	PBANKA_1232200	FACT-L	FACT complex subunit SPT16	0.0693156	9.93077	0.09284	0.764725	0.998804
Bone marrow	Late Trophs	PBANKA_0810800	null	conserved protein, unknown function	-0.0942982	6.07052	0.0925395	0.765094	0.998804
Bone marrow	Late Trophs	PBANKA_0309700	MATE	multidrug efflux pump, putative	0.0664597	7.87631	0.0924445	0.76521	0.998804
Bone marrow	Late Trophs	PBANKA_0518200	SDHA	flavoprotein subunit of succinate dehydrogenase, putative	0.122088	4.2852	0.0923964	0.765269	0.998804
Bone marrow	Late Trophs	PBANKA_0921500	SNRPF	small nuclear ribonucleoprotein F, putative	0.0654418	8.06398	0.0922797	0.765413	0.998804
Bone marrow	Late Trophs	PBANKA_1223200	COQ10	coenzyme Q-binding protein COQ10 homolog, mitochondrial, putative	0.0888856	6.63072	0.0922748	0.765419	0.998804
Bone marrow	Late Trophs	PBANKA_1348300	UTP4	U3 small nucleolar RNA-associated protein 4, putative	-0.0890213	6.41496	0.0922627	0.765434	0.998804
Bone marrow	Late Trophs	PBANKA_0201500	null	Plasmodium exported protein, unknown function	-0.0751974	9.54091	0.0920461	0.7657	0.998804
Bone marrow	Late Trophs	PBANKA_1110900	null	conserved Plasmodium protein, unknown function	-0.170325	4.04425	0.154183	0.766309	0.998804
Bone marrow	Late Trophs	PBANKA_0304800	SERA4	serine repeat antigen 4	0.0662578	9.97282	0.091497	0.766378	0.998804
Bone marrow	Late Trophs	PBANKA_0605000	null	rhodanese like protein, putative	0.113209	5.36006	0.0914093	0.766486	0.998804
Bone marrow	Late Trophs	PBANKA_1332400	SHLP1	shewanella-like protein phosphatase 1	-0.0802248	7.56004	0.0908336	0.767199	0.998804
Bone marrow	Late Trophs	PBANKA_1014800	WRN	ADP-dependent DNA helicase RecQ, putative	-0.0789032	6.78948	0.0900838	0.768132	0.998804
Bone marrow	Late Trophs	PBANKA_1457200	DOC2	double C2-like domain-containing protein, putative	0.0661763	8.05348	0.0895347	0.768818	0.998804
Bone marrow	Late Trophs	PBANKA_1102200	MSP8	merozoite surface protein 8	-0.0799914	9.7943	0.0892884	0.769126	0.998804
Bone marrow	Late Trophs	PBANKA_1324500	SNAPC3	snRNA-activating protein complex subunit 3, putative	0.125117	8.30974	0.0892006	0.769236	0.998804
Bone marrow	Late Trophs	PBANKA_1022700	null	protein GPR89, putative	0.0801557	7.11031	0.0889039	0.769608	0.998804
Bone marrow	Late Trophs	PBANKA_0900900	Pb235	reticulocyte binding protein, putative	0.106158	5.60945	0.0887383	0.769816	0.998804
Bone marrow	Late Trophs	PBANKA_1335300	YIP1	protein transport protein YIP1, putative	0.115265	4.77672	0.0887215	0.769837	0.998804
Bone marrow	Late Trophs	PBANKA_0300700	null	nucleic acid binding protein, putative	0.0731076	7.44968	0.0886797	0.76989	0.998804
Bone marrow	Late Trophs	PBANKA_1103900	null	conserved Plasmodium protein, unknown function	-0.151724	4.49467	0.0884829	0.770137	0.998804
Bone marrow	Late Trophs	PBANKA_0501900	null	conserved Plasmodium protein, unknown function	0.0732356	7.18467	0.0883865	0.770259	0.998804
Bone marrow	Late Trophs	PBANKA_0204700	null	mitochondrial carrier protein, putative	-0.10977	6.36236	0.0881147	0.770601	0.998804
Bone marrow	Late Trophs	PBANKA_1456500	null	zinc finger protein, putative	0.115887	5.19262	0.0880894	0.770633	0.998804
Bone marrow	Late Trophs	PBANKA_0608900	null	general transcription factor 3C polypeptide 5, putative	0.0651245	7.63587	0.0879801	0.770771	0.998804
Bone marrow	Late Trophs	PBANKA_0703400	null	conserved Plasmodium protein, unknown function	-0.0672865	8.01405	0.087459	0.77143	0.998804
Bone marrow	Late Trophs	PBANKA_1407100	null	conserved Plasmodium protein, unknown function	0.0812034	6.468	0.0873705	0.771542	0.998804
Bone marrow	Late Trophs	PBANKA_1211800	null	conserved Plasmodium protein, unknown function	-0.0625821	8.65044	0.0866799	0.772419	0.998804
Bone marrow	Late Trophs	PBANKA_0922700	null	conserved protein, unknown function	0.0742182	8.09818	0.0862887	0.772918	0.998804
Bone marrow	Late Trophs	PBANKA_0501700	null	phosphomannomutase, putative	0.112787	6.29684	0.0862473	0.772971	0.998804
Bone marrow	Late Trophs	PBANKA_0816800	GLTP	glycolipid transfer protein, putative	0.0964282	7.19286	0.0861751	0.773063	0.998804
Bone marrow	Late Trophs	PBANKA_1202300	null	conserved Plasmodium protein, unknown function	0.117381	5.05316	0.0857682	0.773583	0.998804
Bone marrow	Late Trophs	PBANKA_0209200	PIESP15	parasite-infected erythrocyte surface protein	0.0648254	7.68086	0.0857272	0.773636	0.998804
Bone marrow	Late Trophs	PBANKA_0836000	VPS33	vacuolar protein sorting-associated protein 33, putative	0.0724722	8.09996	0.085659	0.773723	0.998804
Bone marrow	Late Trophs	PBANKA_0715800	null	50S ribosomal protein L10, putative	-0.0671704	8.62397	0.0853819	0.774079	0.998804
Bone marrow	Late Trophs	PBANKA_1136900	PIAS	E3 SUMO-protein ligase PIAS, putative	-0.0750088	7.15188	0.0852779	0.774212	0.998804
Bone marrow	Late Trophs	PBANKA_1419800	PDEbeta	3',5'-cyclic nucleotide phosphodiesterase beta, putative	0.064866	7.79978	0.085145	0.774383	0.998804
Bone marrow	Late Trophs	PBANKA_1311000	UIS21	conserved protein, unknown function	-0.0689699	7.22996	0.0848574	0.774753	0.998804
Bone marrow	Late Trophs	PBANKA_0816900	null	conserved Plasmodium protein, unknown function	0.0596738	8.43602	0.0842907	0.775484	0.998804
Bone marrow	Late Trophs	PBANKA_1320200	null	conserved Plasmodium protein, unknown function	0.0676275	9.0538	0.0842211	0.775574	0.998804
Bone marrow	Late Trophs	PBANKA_0622700	null	mago nashi protein homologue, putative	-0.125015	7.18863	0.0842136	0.775584	0.998804
Bone marrow	Late Trophs	PBANKA_0927600	null	conserved Plasmodium protein, unknown function	-0.104519	5.39024	0.0841531	0.775662	0.998804
Bone marrow	Late Trophs	PBANKA_1109500	null	conserved protein, unknown function	-0.0886417	6.4454	0.0841496	0.775666	0.998804
Bone marrow	Late Trophs	PBANKA_1464400	null	conserved Plasmodium protein, unknown function	-0.0789797	6.79545	0.0839616	0.77591	0.998804
Bone marrow	Late Trophs	PBANKA_1131000	null	V-type proton ATPase 21 kDa proteolipid subunit, putative	-0.0616303	7.74761	0.0836697	0.776288	0.998804
Bone marrow	Late Trophs	PBANKA_0411500	null	conserved Plasmodium protein, unknown function	-0.0780258	6.92395	0.0835764	0.776409	0.998804
Bone marrow	Late Trophs	PBANKA_1353700	null	nucleolar complex protein 2, putative	-0.089801	6.62758	0.0834543	0.776568	0.998804
Bone marrow	Late Trophs	PBANKA_0810200	null	conserved Plasmodium protein, unknown function	0.0801071	6.4975	0.0833838	0.77666	0.998804
Bone marrow	Late Trophs	PBANKA_0413200	null	conserved Plasmodium protein, unknown function	-0.0740809	7.12245	0.083311	0.776754	0.998804
Bone marrow	Late Trophs	PBANKA_1349900	null	conserved Plasmodium protein, unknown function	0.0596858	8.63267	0.0830192	0.777134	0.998804
Bone marrow	Late Trophs	PBANKA_1030500	MCMBP	mini-chromosome maintenance complex-binding protein, putative	-0.0682215	7.5886	0.0828501	0.777355	0.998804
Bone marrow	Late Trophs	PBANKA_1343800	Sir2A	transcriptional regulatory protein sir2a	-0.123352	5.52024	0.0827343	0.777506	0.998804
Bone marrow	Late Trophs	PBANKA_1409400	null	mitochondrial ribosomal protein S15 precursor, putative	0.0789532	6.78098	0.082664	0.777598	0.998804
Bone marrow	Late Trophs	PBANKA_0521000	null	GDP dissociation inhibitor, putative	-0.0710911	7.94709	0.0821749	0.778238	0.998804
Bone marrow	Late Trophs	PBANKA_0715900	USP13	ubiquitin carboxyl-terminal hydrolase 13, putative	0.0695602	7.76121	0.082015	0.778447	0.998804
Bone marrow	Late Trophs	PBANKA_0938500	null	succinyl-CoA synthetase alpha subunit, putative	-0.0850646	8.44695	0.0816585	0.778916	0.998804
Bone marrow	Late Trophs	PBANKA_0801000	null	conserved Plasmodium protein, unknown function	-0.0967596	5.9363	0.0815459	0.779064	0.998804
Bone marrow	Late Trophs	PBANKA_1402600	null	DNA ligase I, putative	0.0610559	8.63005	0.0814538	0.779185	0.998804
Bone marrow	Late Trophs	PBANKA_1341300	null	GTPase-activating protein, putative	-0.0977217	5.51953	0.0812691	0.779428	0.998804
Bone marrow	Late Trophs	PBANKA_1344300	CAF2	chromatin assembly factor 1 subunit B, putative	-0.0628553	8.84064	0.0809073	0.779906	0.998804
Bone marrow	Late Trophs	PBANKA_0301900	null	Sel1 repeat-containing protein, putative	0.0672526	8.3767	0.0808832	0.779938	0.998804
Bone marrow	Late Trophs	PBANKA_0931500	FT2	folate transporter 2, putative	-0.122325	4.74539	0.0806651	0.780226	0.998804
Bone marrow	Late Trophs	PBANKA_1039100	null	conserved Plasmodium protein, unknown function	0.0798916	6.47603	0.0804349	0.780531	0.998804
Bone marrow	Late Trophs	PBANKA_1449900	NOT4	CCR4-NOT transcription complex subunit 4, putative	0.0665322	8.51748	0.0801656	0.780889	0.998804
Bone marrow	Late Trophs	PBANKA_1013500	LSG1	large subunit GTPase 1, putative	-0.0889286	5.9674	0.0801093	0.780963	0.998804
Bone marrow	Late Trophs	PBANKA_0823500	null	glutamine synthetase, putative	0.082573	6.93173	0.0799421	0.781186	0.998804
Bone marrow	Late Trophs	PBANKA_1117900	null	trafficking protein particle complex subunit 6A, putative	-0.100608	5.93287	0.0798908	0.781254	0.998804
Bone marrow	Late Trophs	PBANKA_1008300	null	GTP-binding protein, putative	0.12017	5.49499	0.0796887	0.781523	0.998804
Bone marrow	Late Trophs	PBANKA_1306600	null	conserved Plasmodium protein, unknown function	-0.067523	9.06062	0.0794953	0.781781	0.998804
Bone marrow	Late Trophs	PBANKA_0106200	SAS6	spindle assembly abnormal protein 6	-0.091093	5.94136	0.0794634	0.781823	0.998804
Bone marrow	Late Trophs	PBANKA_0904900	null	mitochondrial large subunit ribosomal protein, putative	0.0745993	6.82635	0.0794417	0.781853	0.998804
Bone marrow	Late Trophs	PBANKA_1348400	CenH3	histone H3-like centromeric protein CSE4, putative	-0.0623123	8.04764	0.0793916	0.781919	0.998804
Bone marrow	Late Trophs	PBANKA_1145100	null	conserved Plasmodium protein, unknown function	0.0717197	7.093	0.0793713	0.781946	0.998804
Bone marrow	Late Trophs	PBANKA_1320600	null	conserved protein, unknown function	0.104142	5.57121	0.0790384	0.782392	0.998804
Bone marrow	Late Trophs	PBANKA_0507200	null	conserved Plasmodium protein, unknown function	-0.0684038	7.56596	0.0786364	0.78293	0.998804
Bone marrow	Late Trophs	PBANKA_0513400	CDC50C	LEM3/CDC50 family protein, putative	0.0656007	7.77157	0.0783987	0.78325	0.998804
Bone marrow	Late Trophs	PBANKA_1351000	DXS	1-deoxy-D-xylulose 5-phosphate synthase, putative	0.0635588	7.42359	0.0783799	0.783275	0.998804
Bone marrow	Late Trophs	PBANKA_1302800	TPx1	thioredoxin peroxidase 1	0.0632018	9.91675	0.0781437	0.783593	0.998804
Bone marrow	Late Trophs	PBANKA_1105200	null	conserved protein, unknown function	0.0963679	6.33904	0.078113	0.783634	0.998804
Bone marrow	Late Trophs	PBANKA_0712700	null	zinc finger protein, putative	-0.0842367	6.06427	0.0780389	0.783734	0.998804
Bone marrow	Late Trophs	PBANKA_1138200	RUVB3	RuvB-like helicase 3, putative	0.0917461	6.35555	0.0778816	0.783946	0.998804
Bone marrow	Late Trophs	PBANKA_0943200	null	casein kinase II beta chain, putative	-0.077144	6.93788	0.0776739	0.784227	0.998804
Bone marrow	Late Trophs	PBANKA_1015000	null	mitochondrial ribosomal protein L15 precursor, putative	0.0660706	7.20313	0.0775581	0.784383	0.998804
Bone marrow	Late Trophs	PBANKA_1120400	ALV7	inner membrane complex protein 1j, putative	0.0993828	5.56341	0.0771142	0.784984	0.998804
Bone marrow	Late Trophs	PBANKA_0924600	null	mitochondrial ribosomal protein L37, putative	-0.0614226	8.43782	0.0769457	0.785213	0.998804
Bone marrow	Late Trophs	PBANKA_0604200	null	zinc finger protein, putative	-0.0644486	8.55628	0.0768663	0.785321	0.998804
Bone marrow	Late Trophs	PBANKA_0308000	RAB5a	ras-related protein Rab-5A, putative	0.107191	5.67797	0.0767192	0.785521	0.998804
Bone marrow	Late Trophs	PBANKA_1208400	null	ribosomal protein L43, mitochondrial, putative	0.0920474	6.92103	0.0764421	0.785898	0.998804
Bone marrow	Late Trophs	PBANKA_1141800	null	conserved Plasmodium protein, unknown function	-0.108792	4.74518	0.0762759	0.786125	0.998804
Bone marrow	Late Trophs	PBANKA_0907300	null	OTU domain-containing protein, putative	0.0621354	8.15798	0.0761971	0.786232	0.998804
Bone marrow	Late Trophs	PBANKA_1132600	null	ubiquitin-conjugating enzyme E2, putative	-0.0614531	7.60769	0.0760139	0.786483	0.998804
Bone marrow	Late Trophs	PBANKA_0906600	CPO	coproporphyrinogen-III oxidase, putative	-0.0862686	5.91851	0.0760008	0.786501	0.998804
Bone marrow	Late Trophs	PBANKA_0710100	KDH	2-oxoglutarate dehydrogenase E1 component, putative	0.0635928	8.73145	0.0759226	0.786607	0.998804
Bone marrow	Late Trophs	PBANKA_1100750	null	fam-a protein	0.0680347	7.15369	0.075895	0.786645	0.998804
Bone marrow	Late Trophs	PBANKA_1416100	null	conserved Plasmodium protein, unknown function	0.0599347	8.14681	0.0758886	0.786654	0.998804
Bone marrow	Late Trophs	PBANKA_0918800	NOP2	rRNA (cytosine-C(5))-methyltransferase, putative	0.0623653	7.37602	0.0757754	0.786809	0.998804
Bone marrow	Late Trophs	PBANKA_1322400	null	exonuclease V, mitochondrial, putative	-0.0664095	7.77714	0.0756316	0.787006	0.998804
Bone marrow	Late Trophs	PBANKA_0511900	RPL3	60S ribosomal protein L3, putative	-0.0641575	10.0918	0.0753488	0.787394	0.998804
Bone marrow	Late Trophs	PBANKA_0827700	null	replication termination factor, putative	-0.0731499	7.63411	0.0750361	0.787824	0.998804
Bone marrow	Late Trophs	PBANKA_1223700	null	conserved protein, unknown function	-0.0947394	6.44378	0.0745277	0.788525	0.998804
Bone marrow	Late Trophs	PBANKA_0703600	IF2c	translation initiation factor IF-2, putative	-0.0815796	7.91481	0.0742248	0.788944	0.998804
Bone marrow	Late Trophs	PBANKA_0621600	null	conserved Plasmodium protein, unknown function	-0.0693007	7.14082	0.0737732	0.789571	0.998804
Bone marrow	Late Trophs	PBANKA_1246300	null	PIR protein	0.148394	4.8823	0.0733806	0.790117	0.998804
Bone marrow	Late Trophs	PBANKA_0836500	null	conserved rodent malaria protein, unknown function	-0.0972453	5.03983	0.0732357	0.790319	0.998804
Bone marrow	Late Trophs	PBANKA_0830000	null	RNA-binding protein, putative	0.0748513	7.1391	0.07311	0.790494	0.998804
Bone marrow	Late Trophs	PBANKA_1139100	null	conserved Plasmodium protein, unknown function	0.0649452	7.40957	0.0730761	0.790542	0.998804
Bone marrow	Late Trophs	PBANKA_0835100	null	ATP synthase-associated protein, putative	-0.0602786	7.87788	0.0730229	0.790616	0.998804
Bone marrow	Late Trophs	PBANKA_1221900	null	conserved Plasmodium protein, unknown function	0.093418	5.39747	0.0730039	0.790642	0.998804
Bone marrow	Late Trophs	PBANKA_1342600	null	conserved Plasmodium protein, unknown function	-0.0637029	7.62672	0.0728126	0.79091	0.998804
Bone marrow	Late Trophs	PBANKA_0927200	null	conserved protein, unknown function	0.0590807	8.29716	0.0726957	0.791073	0.998804
Bone marrow	Late Trophs	PBANKA_1134700	null	conserved Plasmodium protein, unknown function	0.0961456	7.05632	0.0725748	0.791243	0.998804
Bone marrow	Late Trophs	PBANKA_1104400	null	conserved Plasmodium protein, unknown function	-0.0788751	9.27864	0.0725085	0.791336	0.998804
Bone marrow	Late Trophs	PBANKA_0510800	null	conserved Plasmodium protein, unknown function	0.0781454	6.98477	0.0724061	0.791479	0.998804
Bone marrow	Late Trophs	PBANKA_1206400	null	endonuclease, putative	-0.0689427	7.21844	0.0723624	0.791541	0.998804
Bone marrow	Late Trophs	PBANKA_0904500	AOS1	SUMO-activating enzyme subunit 1, putative	-0.0610561	8.57487	0.072206	0.79176	0.998804
Bone marrow	Late Trophs	PBANKA_1118100	GPI1	phosphatidylinositol N-acetylglucosaminyltransferase subunit GPI1, putative	0.0584142	7.98048	0.0720597	0.791966	0.998804
Bone marrow	Late Trophs	PBANKA_1416600	FD	ferredoxin, putative	-0.068986	6.88539	0.0719895	0.792065	0.998804
Bone marrow	Late Trophs	PBANKA_1307100	null	heptatricopeptide repeat-containing protein, putative	0.0862743	5.69955	0.0719655	0.792099	0.998804
Bone marrow	Late Trophs	PBANKA_1310200	NUP313	nucleoporin NUP313	0.065797	9.619	0.0718816	0.792217	0.998804
Bone marrow	Late Trophs	PBANKA_1210300	HO	heme oxygenase, putative	-0.0711859	6.84695	0.0715563	0.792676	0.998804
Bone marrow	Late Trophs	PBANKA_0211400	DNMT	DNA (cytosine-5)-methyltransferase, putative	0.0563696	7.8733	0.0714924	0.792766	0.998804
Bone marrow	Late Trophs	PBANKA_0202100	null	conserved protein, unknown function	0.105321	4.4557	0.0713942	0.792905	0.998804
Bone marrow	Late Trophs	PBANKA_1446400	null	conserved protein, unknown function	0.112332	4.9762	0.0713374	0.792985	0.998804
Bone marrow	Late Trophs	PBANKA_0702200	null	translation initiation factor eIF-2B subunit alpha, putative	0.0703279	7.36864	0.0712457	0.793115	0.998804
Bone marrow	Late Trophs	PBANKA_0406500	CCT7	T-complex protein 1 subunit eta, putative	0.0774838	8.70027	0.071124	0.793287	0.998804
Bone marrow	Late Trophs	PBANKA_1110000	null	PDCD2 domain-containing protein, putative	-0.100373	5.35562	0.0708952	0.793612	0.998804
Bone marrow	Late Trophs	PBANKA_0833000	PFN	profilin	0.0594827	10.6379	0.070757	0.793808	0.998804
Bone marrow	Late Trophs	PBANKA_1426300	EMC1	ER membrane protein complex subunit 1, putative	0.0546663	8.34195	0.0706047	0.794025	0.998804
Bone marrow	Late Trophs	PBANKA_1461500	null	conserved Plasmodium protein, unknown function	-0.0624385	7.29992	0.0705977	0.794035	0.998804
Bone marrow	Late Trophs	PBANKA_0933900	GLO1	glyoxalase I, putative	-0.0814948	6.50651	0.0704651	0.794223	0.998804
Bone marrow	Late Trophs	PBANKA_1330400	null	DNA-3-methyladenine glycosylase, putative	-0.118441	4.82155	0.0704467	0.794249	0.998804
Bone marrow	Late Trophs	PBANKA_0935900	null	conserved Plasmodium protein, unknown function	-0.0639592	7.17749	0.0702254	0.794565	0.998804
Bone marrow	Late Trophs	PBANKA_1242700	null	AP-1 complex subunit beta, putative	-0.0559183	7.89848	0.0702101	0.794587	0.998804
Bone marrow	Late Trophs	PBANKA_0411900	null	conserved Plasmodium protein, unknown function	-0.0725247	7.40253	0.0701644	0.794652	0.998804
Bone marrow	Late Trophs	PBANKA_0516100	null	conserved protein, unknown function	0.0895677	5.69665	0.0698593	0.795088	0.998804
Bone marrow	Late Trophs	PBANKA_1019400	null	60S ribosomal protein L7-3, putative	-0.0631636	10.4552	0.0698545	0.795095	0.998804
Bone marrow	Late Trophs	PBANKA_1127800	null	DnaJ protein, putative	0.0574199	8.92757	0.06983	0.79513	0.998804
Bone marrow	Late Trophs	PBANKA_1323700	FCP	FYVE and coiled-coil domain-containing protein, putative	0.0791105	6.30342	0.069753	0.79524	0.998804
Bone marrow	Late Trophs	PBANKA_1351700	null	LMBR1 domain-containing protein, putative	-0.0616199	9.39456	0.0693339	0.795841	0.998804
Bone marrow	Late Trophs	PBANKA_0938000	null	conserved Plasmodium protein, unknown function	0.0813975	5.97687	0.0691744	0.79607	0.998804
Bone marrow	Late Trophs	PBANKA_1118700	ACS12	acyl-CoA synthetase, putative	0.0562636	8.72364	0.069111	0.796162	0.998804
Bone marrow	Late Trophs	PBANKA_1105300	null	conserved Plasmodium protein, unknown function	-0.112804	4.42994	0.0690093	0.796308	0.998804
Bone marrow	Late Trophs	PBANKA_0701800	null	conserved protein, unknown function	-0.0727661	7.71024	0.0688987	0.796467	0.998804
Bone marrow	Late Trophs	PBANKA_1434200	RRS	arginine--tRNA ligase, putative	-0.0627062	7.51654	0.0688367	0.796557	0.998804
Bone marrow	Late Trophs	PBANKA_1453200	null	BTB/POZ domain-containing protein, putative	0.0688292	8.12218	0.0687931	0.79662	0.998804
Bone marrow	Late Trophs	PBANKA_1315900	null	aminomethyltransferase, putative	0.0900804	5.51492	0.0686184	0.796872	0.998804
Bone marrow	Late Trophs	PBANKA_0403000	RPL44	60S ribosomal protein L44, putative	-0.0613803	10.3871	0.0684322	0.797141	0.998804
Bone marrow	Late Trophs	PBANKA_0830500	null	conserved Plasmodium protein, unknown function	-0.0792023	6.23627	0.0683305	0.797288	0.998804
Bone marrow	Late Trophs	PBANKA_1111300	CGI121	EKC/KEOPS complex subunit CGI121, putative	-0.0871549	5.60004	0.0681879	0.797495	0.998804
Bone marrow	Late Trophs	PBANKA_1135100	RPS15	40S ribosomal protein S15, putative	0.0578888	10.2961	0.0679616	0.797823	0.998804
Bone marrow	Late Trophs	PBANKA_1029100	null	conserved Plasmodium protein, unknown function	-0.103149	4.9552	0.0679344	0.797863	0.998804
Bone marrow	Late Trophs	PBANKA_1145600	null	conserved Plasmodium protein, unknown function	0.0642518	7.89194	0.0676758	0.798238	0.998804
Bone marrow	Late Trophs	PBANKA_1130500	null	proteasome subunit alpha type-7, putative	0.0566265	9.16905	0.067429	0.798598	0.998804
Bone marrow	Late Trophs	PBANKA_0410000	null	conserved protein, unknown function	-0.064905	7.15846	0.0672809	0.798814	0.998804
Bone marrow	Late Trophs	PBANKA_1116700	null	AP-2 complex subunit alpha, putative	-0.0717232	7.24393	0.0672743	0.798824	0.998804
Bone marrow	Late Trophs	PBANKA_0705200	null	ATP synthase-associated protein, putative	0.0656186	8.60412	0.0672196	0.798904	0.998804
Bone marrow	Late Trophs	PBANKA_1309100	null	mitochondrial ribosomal protein S29 precursor, putative	0.0805571	6.13835	0.0671679	0.798979	0.998804
Bone marrow	Late Trophs	PBANKA_0944101	null	PIR protein	-0.175062	5.37485	0.067048	0.799154	0.998804
Bone marrow	Late Trophs	PBANKA_0610300	null	polyubiquitin, putative	0.0626674	9.91374	0.0668635	0.799424	0.998804
Bone marrow	Late Trophs	PBANKA_1353500	RRP42	exosome complex component RRP42, putative	0.0721805	6.37469	0.0668153	0.799495	0.998804
Bone marrow	Late Trophs	PBANKA_1300600	null	bromodomain protein, putative	0.0672712	7.24797	0.0667958	0.799524	0.998804
Bone marrow	Late Trophs	PBANKA_0606000	null	RNA-binding protein, putative	0.0863699	6.0214	0.0666186	0.799784	0.998804
Bone marrow	Late Trophs	PBANKA_0104400	null	nucleoside diphosphate kinase, putative	0.0779753	6.89121	0.0665148	0.799936	0.998804
Bone marrow	Late Trophs	PBANKA_1435500	null	conserved Plasmodium protein, unknown function	0.0620683	8.65776	0.0664532	0.800026	0.998804
Bone marrow	Late Trophs	PBANKA_1131600	MCM6	DNA replication licensing factor MCM6, putative	-0.0569933	8.35762	0.066426	0.800066	0.998804
Bone marrow	Late Trophs	PBANKA_0822900	null	dynein intermediate chain, putative	0.115193	6.15773	0.0659323	0.800793	0.998804
Bone marrow	Late Trophs	PBANKA_0306300	MTR3	exosome complex component MTR3, putative	0.072522	7.64432	0.0659208	0.800811	0.998804
Bone marrow	Late Trophs	PBANKA_1408100	null	ribosomal RNA methyltransferase, putative	0.0666775	7.04142	0.065811	0.800973	0.998804
Bone marrow	Late Trophs	PBANKA_1240200	null	7-helix-1 protein, putative	0.0567893	7.70876	0.0657233	0.801102	0.998804
Bone marrow	Late Trophs	PBANKA_1115500	NIF2	NLI interacting factor-like phosphatase	-0.0545397	8.57456	0.0656133	0.801265	0.998804
Bone marrow	Late Trophs	PBANKA_1455400	QSOX	sulfhydryl oxidase, putative	0.113795	5.1409	0.0656002	0.801284	0.998804
Bone marrow	Late Trophs	PBANKA_0207700	null	conserved Plasmodium protein, unknown function	0.0648882	7.02417	0.0655508	0.801357	0.998804
Bone marrow	Late Trophs	PBANKA_1355900	PEPCK	phosphoenolpyruvate carboxykinase, putative	-0.105663	4.94303	0.0655458	0.801365	0.998804
Bone marrow	Late Trophs	PBANKA_0314200	CDPK1	calcium-dependent protein kinase 1	0.0592041	8.62254	0.0655281	0.801391	0.998804
Bone marrow	Late Trophs	PBANKA_1020200	CYP52	peptidyl-prolyl cis-trans isomerase, putative	0.0543639	7.98211	0.065482	0.801459	0.998804
Bone marrow	Late Trophs	PBANKA_1326600	MED20	mediator of RNA polymerase II transcription subunit 20, putative	-0.0625614	7.11076	0.0652518	0.801801	0.998804
Bone marrow	Late Trophs	PBANKA_0833800	null	CSTF domain-containing protein, putative	0.0648835	6.9069	0.0651872	0.801896	0.998804
Bone marrow	Late Trophs	PBANKA_0715200	EIF3G	eukaryotic translation initiation factor 3 subunit G, putative	0.091746	5.47094	0.0651024	0.802022	0.998804
Bone marrow	Late Trophs	PBANKA_0829900	null	conserved protein, unknown function	0.0670317	8.51897	0.0650819	0.802053	0.998804
Bone marrow	Late Trophs	PBANKA_0836200	null	conserved Plasmodium protein, unknown function	-0.112422	5.21354	0.0647967	0.802477	0.998804
Bone marrow	Late Trophs	PBANKA_1038000	null	cytochrome c, putative	-0.0556171	9.22018	0.0646135	0.80275	0.998804
Bone marrow	Late Trophs	PBANKA_1235900	null	zinc finger protein, putative	0.0690128	6.87596	0.0646047	0.802763	0.998804
Bone marrow	Late Trophs	PBANKA_0832900	null	protein MAM3, putative	0.0538267	8.45297	0.0645492	0.802846	0.998804
Bone marrow	Late Trophs	PBANKA_0702000	null	conserved protein, unknown function	0.0899696	6.91338	0.0643927	0.80308	0.998804
Bone marrow	Late Trophs	PBANKA_1000300	null	Plasmodium exported protein, unknown function	-0.0662499	7.05462	0.0643702	0.803113	0.998804
Bone marrow	Late Trophs	PBANKA_0721400	null	conserved Plasmodium protein, unknown function	0.074711	6.52157	0.0642966	0.803224	0.998804
Bone marrow	Late Trophs	PBANKA_0911900	null	conserved Plasmodium protein, unknown function	-0.0735721	6.39477	0.0642914	0.803231	0.998804
Bone marrow	Late Trophs	PBANKA_0202900	null	transcription initiation factor TFIIB, putative	0.0945746	5.59628	0.0641063	0.803508	0.998804
Bone marrow	Late Trophs	PBANKA_0517000	ETRAMP10.2	early transcribed membrane protein	0.0644792	9.67293	0.0640293	0.803624	0.998804
Bone marrow	Late Trophs	PBANKA_1320100	UIS25	conserved Plasmodium protein, unknown function	0.090154	5.28014	0.063954	0.803737	0.998804
Bone marrow	Late Trophs	PBANKA_1300200	null	PIR protein	0.0926852	7.20248	0.0639032	0.803813	0.998804
Bone marrow	Late Trophs	PBANKA_1319200	null	AP-1 complex subunit gamma, putative	-0.0533969	7.83786	0.0638489	0.803894	0.998804
Bone marrow	Late Trophs	PBANKA_1107400	null	conserved protein, unknown function	-0.0579485	7.89842	0.0636732	0.804158	0.998804
Bone marrow	Late Trophs	PBANKA_0208700	LytB	4-hydroxy-3-methylbut-2-enyl diphosphate reductase, putative	0.0653448	7.23565	0.0636652	0.80417	0.998804
Bone marrow	Late Trophs	PBANKA_1245500	null	conserved Plasmodium protein, unknown function	-0.0825412	6.19353	0.0636284	0.804226	0.998804
Bone marrow	Late Trophs	PBANKA_1133600	null	dynein light chain, putative	0.0984803	4.43417	0.0635932	0.804279	0.998804
Bone marrow	Late Trophs	PBANKA_0716200	null	calmodulin-like protein, putative	-0.0772317	6.5248	0.0635288	0.804376	0.998804
Bone marrow	Late Trophs	PBANKA_1407300	INT	tyrosine recombinase, putative	-0.064038	7.96904	0.0634818	0.804446	0.998804
Bone marrow	Late Trophs	PBANKA_1111800	GS	glutathione synthetase	0.0765359	6.47921	0.0634594	0.80448	0.998804
Bone marrow	Late Trophs	PBANKA_1349200	MSRP1	MSP7-like protein	-0.0658611	11.1538	0.0632789	0.804752	0.998804
Bone marrow	Late Trophs	PBANKA_1115100	null	amino acid transporter, putative	0.114768	4.76582	0.0630488	0.8051	0.998804
Bone marrow	Late Trophs	PBANKA_1206700	null	protein GPR89, putative	0.0794945	5.93172	0.0628169	0.80545	0.998804
Bone marrow	Late Trophs	PBANKA_0905300	null	conserved Plasmodium protein, unknown function	-0.0784422	6.64355	0.0627432	0.805562	0.998804
Bone marrow	Late Trophs	PBANKA_0503700	null	conserved Plasmodium protein, unknown function	-0.0698287	6.68711	0.062725	0.80559	0.998804
Bone marrow	Late Trophs	PBANKA_0802400	PPAT	phosphopantetheine adenylyltransferase, putative	0.0601027	7.32456	0.0625974	0.805783	0.998804
Bone marrow	Late Trophs	PBANKA_0506100	null	PHAX domain-containing protein, putative	0.0585666	10.2486	0.0625888	0.805796	0.998804
Bone marrow	Late Trophs	PBANKA_1362600	null	GPN-loop GTPase, putative	-0.096636	5.11926	0.0624822	0.805958	0.998804
Bone marrow	Late Trophs	PBANKA_0402400	null	IBR domain protein, putative	-0.07418	6.79424	0.0621867	0.806407	0.998804
Bone marrow	Late Trophs	PBANKA_1112200	null	conserved Plasmodium protein, unknown function	-0.0620982	7.17386	0.0620563	0.806606	0.998804
Bone marrow	Late Trophs	PBANKA_0831800	null	elongation factor Tu, putative	0.0753483	6.01161	0.062024	0.806655	0.998804
Bone marrow	Late Trophs	PBANKA_0512500	null	nucleolar preribosomal assembly protein, putative	-0.0868347	5.17973	0.0620237	0.806656	0.998804
Bone marrow	Late Trophs	PBANKA_1345100	null	conserved Plasmodium protein, unknown function	0.0623779	7.26097	0.0618895	0.80686	0.998804
Bone marrow	Late Trophs	PBANKA_0211100	VPS53	vacuolar protein sorting-associated protein 53, putative	-0.0613396	7.21157	0.0615846	0.807326	0.998804
Bone marrow	Late Trophs	PBANKA_0211300	NFS	cysteine desulfurase, putative	-0.0572546	7.41879	0.0612254	0.807877	0.998804
Bone marrow	Late Trophs	PBANKA_0213400	NMD3	60S ribosomal export protein NMD3, putative	0.0733883	6.24809	0.0611524	0.807989	0.998804
Bone marrow	Late Trophs	PBANKA_1449500	null	conserved Plasmodium protein, unknown function	-0.0583745	10.1031	0.0611276	0.808027	0.998804
Bone marrow	Late Trophs	PBANKA_0834900	XPD	TFIIH basal transcription factor complex helicase XPD subunit, putative	0.0631223	7.3959	0.0610932	0.80808	0.998804
Bone marrow	Late Trophs	PBANKA_1451000	null	conserved Plasmodium protein, unknown function	-0.0536587	7.68436	0.0609387	0.808318	0.998804
Bone marrow	Late Trophs	PBANKA_1013400	SRA	surface-related antigen SRA, putative	0.0747944	6.86464	0.0608032	0.808526	0.998804
Bone marrow	Late Trophs	PBANKA_1227100	UTP14	U3 small nucleolar RNA-associated protein 14, putative	-0.069701	6.69424	0.0607889	0.808549	0.998804
Bone marrow	Late Trophs	PBANKA_1243600	null	conserved Plasmodium protein, unknown function	0.0784812	6.29408	0.0606738	0.808726	0.998804
Bone marrow	Late Trophs	PBANKA_1215600	RPS3A	40S ribosomal protein S3A, putative	0.0601473	10.177	0.060515	0.808971	0.998804
Bone marrow	Late Trophs	PBANKA_0418300	RER1	protein RER1, putative	0.0734386	6.95863	0.0604482	0.809074	0.998804
Bone marrow	Late Trophs	PBANKA_0516600	LRR1	leucine-rich repeat protein	0.0786542	6.5366	0.0603742	0.809189	0.998804
Bone marrow	Late Trophs	PBANKA_1023800	null	conserved Plasmodium protein, unknown function	0.057036	8.37386	0.0600824	0.809641	0.998804
Bone marrow	Late Trophs	PBANKA_1217800	SPC25	signal peptidase complex subunit 2, putative	0.0681877	7.23089	0.0600252	0.809729	0.998804
Bone marrow	Late Trophs	PBANKA_1439400	ASF1	histone chaperone ASF1, putative	0.0515738	8.45913	0.0594061	0.810693	0.998804
Bone marrow	Late Trophs	PBANKA_0508200	null	conserved Plasmodium protein, unknown function	-0.0517601	7.7913	0.0593755	0.81074	0.998804
Bone marrow	Late Trophs	PBANKA_0616800	ARP6	actin-related protein, putative	-0.0654439	7.07982	0.0587248	0.811759	0.998804
Bone marrow	Late Trophs	PBANKA_0903700	CRIPT	cysteine-rich PDZ-binding protein, putative	0.0817519	7.69025	0.0586946	0.811806	0.998804
Bone marrow	Late Trophs	PBANKA_0514100	PRP22	pre-mRNA-splicing factor ATP-dependent RNA helicase PRP22, putative	0.0577511	8.72045	0.0585415	0.812047	0.998804
Bone marrow	Late Trophs	PBANKA_1418200	null	protein phosphatase PP2A regulatory subunit A, putative	-0.0841643	5.56433	0.0583051	0.812419	0.998804
Bone marrow	Late Trophs	PBANKA_0721100	null	conserved Plasmodium protein, unknown function	-0.1028	5.63229	0.0582047	0.812577	0.998804
Bone marrow	Late Trophs	PBANKA_0613900	null	PDCD2 domain-containing protein, putative	-0.0992206	5.04638	0.057885	0.813082	0.998804
Bone marrow	Late Trophs	PBANKA_0405900	null	conserved Plasmodium protein, unknown function	0.0559608	7.89458	0.0576907	0.813389	0.998804
Bone marrow	Late Trophs	PBANKA_1214300	ENO	enolase, putative	0.0630049	11.1472	0.0576864	0.813396	0.998804
Bone marrow	Late Trophs	PBANKA_1420100	null	conserved Plasmodium protein, unknown function	-0.105835	4.49215	0.0576791	0.813408	0.998804
Bone marrow	Late Trophs	PBANKA_0721600	null	conserved Plasmodium protein, unknown function	-0.0667701	6.87317	0.0575805	0.813564	0.998804
Bone marrow	Late Trophs	PBANKA_0922800	SNRPD1	small nuclear ribonucleoprotein Sm D1, putative	0.0508886	8.1775	0.0575447	0.813621	0.998804
Bone marrow	Late Trophs	PBANKA_1445600	RIO1	serine/threonine protein kinase RIO1, putative	-0.100306	4.83066	0.0574329	0.813798	0.998804
Bone marrow	Late Trophs	PBANKA_1224900	null	conserved Plasmodium protein, unknown function	-0.0590637	7.68543	0.0573387	0.813948	0.998804
Bone marrow	Late Trophs	PBANKA_0914600	null	RNA (uracil-5-)methyltransferase, putative	-0.0540999	8.00349	0.0572931	0.814021	0.998804
Bone marrow	Late Trophs	PBANKA_0205600	MRE11	double-strand break repair protein MRE11, putative	0.0870985	5.61787	0.0572914	0.814023	0.998804
Bone marrow	Late Trophs	PBANKA_0105200	PTB	polypyrimidine tract-binding protein, putative	0.0497258	8.05038	0.057092	0.814341	0.998804
Bone marrow	Late Trophs	PBANKA_1016500	WBP11	WW domain-binding protein 11, putative	0.0636242	7.25524	0.0570775	0.814364	0.998804
Bone marrow	Late Trophs	PBANKA_0901500	null	conserved Plasmodium protein, unknown function	0.0718374	6.4242	0.0568807	0.814678	0.998804
Bone marrow	Late Trophs	PBANKA_0915600	AQP	aquaglyceroporin	0.0831146	7.34795	0.0568409	0.814741	0.998804
Bone marrow	Late Trophs	PBANKA_0309600	null	SRR1-like protein	-0.0625702	6.71536	0.0565607	0.815189	0.998804
Bone marrow	Late Trophs	PBANKA_0517200	HAD1	haloacid dehalogenase-like hydrolase, putative	-0.065672	7.26189	0.0565505	0.815206	0.998804
Bone marrow	Late Trophs	PBANKA_1118600	null	cell division cycle protein 48 homologue, putative	-0.054229	8.92625	0.056349	0.815529	0.998804
Bone marrow	Late Trophs	PBANKA_1403600	null	protein AMR3, putative	0.0733638	6.83133	0.05632	0.815575	0.998804
Bone marrow	Late Trophs	PBANKA_1140500	null	aldehyde reductase, putative	-0.0517925	8.19261	0.0563117	0.815589	0.998804
Bone marrow	Late Trophs	PBANKA_1123300	null	conserved protein, unknown function	0.0490695	8.15737	0.0561442	0.815858	0.998804
Bone marrow	Late Trophs	PBANKA_1209700	ARV1	protein ARV1, putative	-0.0718665	7.23525	0.0560637	0.815987	0.998804
Bone marrow	Late Trophs	PBANKA_0405500	null	60S ribosomal protein L7, putative	0.0561048	10.3991	0.0560192	0.816059	0.998804
Bone marrow	Late Trophs	PBANKA_0834300	null	gamma-tubulin complex component, putative	0.051362	8.31685	0.0559052	0.816242	0.998804
Bone marrow	Late Trophs	PBANKA_0616700	NEK4	NIMA related kinase 4	-0.0566397	7.1821	0.0558167	0.816385	0.998804
Bone marrow	Late Trophs	PBANKA_0814600	null	conserved Plasmodium protein, unknown function	0.0557531	7.3286	0.0556971	0.816578	0.998804
Bone marrow	Late Trophs	PBANKA_0703700	DBP10	ATP-dependent RNA helicase DBP10, putative	0.0501561	7.68844	0.0555301	0.816848	0.998804
Bone marrow	Late Trophs	PBANKA_0926100	null	JmjC domain-containing protein, putative	0.0954266	4.4975	0.0552193	0.817351	0.998804
Bone marrow	Late Trophs	PBANKA_1324800	null	conserved Plasmodium protein, unknown function	0.0875905	4.92206	0.054666	0.818251	0.998804
Bone marrow	Late Trophs	PBANKA_0820600	null	pyridoxal phosphate homeostasis protein, putative	-0.0927538	4.73268	0.0545223	0.818485	0.998804
Bone marrow	Late Trophs	PBANKA_1214200	null	ribonucleoside-diphosphate reductase small chain, putative	-0.052001	9.61344	0.0545135	0.8185	0.998804
Bone marrow	Late Trophs	PBANKA_1118500	null	conserved Plasmodium protein, unknown function	-0.0496512	8.26482	0.0543129	0.818827	0.998804
Bone marrow	Late Trophs	PBANKA_0939900	LSM4	U6 snRNA-associated Sm-like protein LSm4, putative	-0.0796274	7.10848	0.0543061	0.818838	0.998804
Bone marrow	Late Trophs	PBANKA_0201000	null	fam-b protein	0.0716769	5.88323	0.054134	0.81912	0.998804
Bone marrow	Late Trophs	PBANKA_0919300	null	spermidine synthase, putative	0.105042	5.08819	0.0540473	0.819262	0.998804
Bone marrow	Late Trophs	PBANKA_0713300	HINT1	histidine triad nucleotide-binding protein 1, putative	-0.0699647	6.91951	0.0537024	0.819829	0.998804
Bone marrow	Late Trophs	PBANKA_1222000	SAP18	histone deacetylase complex subunit SAP18, putative	-0.0755251	6.64804	0.0535968	0.820003	0.998804
Bone marrow	Late Trophs	PBANKA_1218800	ABCI3	ABC transporter I family member 1, putative	-0.0600249	7.17833	0.0534164	0.8203	0.998804
Bone marrow	Late Trophs	PBANKA_0925000	null	RING zinc finger protein, putative	0.0536922	7.94076	0.0532706	0.820541	0.998804
Bone marrow	Late Trophs	PBANKA_0411100	null	conserved Plasmodium protein, unknown function	-0.0558317	7.64364	0.0532502	0.820575	0.998804
Bone marrow	Late Trophs	PBANKA_1431500	RSPH9	radial spoke head protein 9, putative	0.0807308	5.38608	0.0532176	0.820629	0.998804
Bone marrow	Late Trophs	PBANKA_0814900	RRSapi	arginine--tRNA ligase, putative	-0.0502267	7.57724	0.0531602	0.820724	0.998804
Bone marrow	Late Trophs	PBANKA_0520400	DYN2	dynamin-like protein, putative	0.0674838	6.43259	0.0529355	0.821096	0.998804
Bone marrow	Late Trophs	PBANKA_1135700	CELF1	CUGBP Elav-like family member 1, putative	-0.0602977	8.67901	0.0528527	0.821234	0.998804
Bone marrow	Late Trophs	PBANKA_1004700	null	methyltransferase, putative	-0.0559455	7.10125	0.0527253	0.821445	0.998804
Bone marrow	Late Trophs	PBANKA_0928600	null	AP-4 complex subunit mu, putative	-0.0914972	4.82776	0.0525756	0.821694	0.998804
Bone marrow	Late Trophs	PBANKA_0818300	null	conserved protein, unknown function	-0.112039	4.08557	0.0524908	0.821835	0.998804
Bone marrow	Late Trophs	PBANKA_1313500	null	conserved protein, unknown function	-0.066541	6.86039	0.0524232	0.821948	0.998804
Bone marrow	Late Trophs	PBANKA_0416600	null	replication protein A1, small fragment	-0.0538778	8.67171	0.0523291	0.822105	0.998804
Bone marrow	Late Trophs	PBANKA_0108500	null	mitochondrial ribosomal protein L19 precursor, putative	0.0724004	5.82331	0.0522971	0.822158	0.998804
Bone marrow	Late Trophs	PBANKA_1335500	null	conserved protein, unknown function	-0.0737022	6.20697	0.0522125	0.8223	0.998804
Bone marrow	Late Trophs	PBANKA_0802100	null	phosphoinositide-binding protein, putative	-0.0599891	7.03573	0.0519615	0.822719	0.998804
Bone marrow	Late Trophs	PBANKA_1111900	MAT1	CDK-activating kinase assembly factor MAT1, putative	-0.0478469	8.15329	0.0518473	0.822911	0.998804
Bone marrow	Late Trophs	PBANKA_0503300	null	conserved Plasmodium protein, unknown function	-0.0606944	6.80326	0.0517809	0.823022	0.998804
Bone marrow	Late Trophs	PBANKA_1125700	null	mitochondrial ribosomal protein L46 precursor, putative	-0.0502652	8.23251	0.0516874	0.823179	0.998804
Bone marrow	Late Trophs	PBANKA_0817100	TRX3	thioredoxin 3, putative	-0.0619364	6.54077	0.0516659	0.823215	0.998804
Bone marrow	Late Trophs	PBANKA_0309900	null	conserved protein, unknown function	-0.0710828	7.33153	0.0515832	0.823354	0.998804
Bone marrow	Late Trophs	PBANKA_1422300	null	FAD-dependent monooxygenase, putative	-0.0835411	5.71852	0.0515654	0.823384	0.998804
Bone marrow	Late Trophs	PBANKA_1107500	null	conserved Plasmodium protein, unknown function	-0.0736319	6.81336	0.0515203	0.82346	0.998804
Bone marrow	Late Trophs	PBANKA_1012400	null	RNA methyltransferase, putative	-0.0859317	4.97977	0.051336	0.82377	0.998804
Bone marrow	Late Trophs	PBANKA_0706900	TOM7	mitochondrial import receptor subunit TOM7, putative	-0.0614838	7.74641	0.0512491	0.823917	0.998804
Bone marrow	Late Trophs	PBANKA_0316000	RFC1	replication factor C subunit 1, putative	0.0477042	9.07789	0.051197	0.824005	0.998804
Bone marrow	Late Trophs	PBANKA_1228800	null	protein kinase, putative	0.218104	3.87842	0.22264	0.824516	0.998804
Bone marrow	Late Trophs	PBANKA_0507000	ISPG	4-hydroxy-3-methylbut-2-en-1-yl diphosphate synthase (ferredoxin), putative	0.056665	7.7649	0.0507774	0.824714	0.998804
Bone marrow	Late Trophs	PBANKA_1419500	null	conserved protein, unknown function	0.0735301	6.59783	0.0507472	0.824766	0.998804
Bone marrow	Late Trophs	PBANKA_0111300	null	conserved Plasmodium protein, unknown function	0.0896621	4.90302	0.0506542	0.824923	0.998804
Bone marrow	Late Trophs	PBANKA_0807200	null	conserved Plasmodium protein, unknown function	-0.0811777	5.17367	0.050639	0.824949	0.998804
Bone marrow	Late Trophs	PBANKA_1316100	null	conserved Plasmodium protein, unknown function	-0.0663593	7.38801	0.0505655	0.825074	0.998804
Bone marrow	Late Trophs	PBANKA_1023100	null	conserved Plasmodium protein, unknown function	-0.0733823	6.0489	0.0505057	0.825176	0.998804
Bone marrow	Late Trophs	PBANKA_0301600	null	conserved Plasmodium protein, unknown function	-0.0820149	4.98949	0.0501063	0.825856	0.998804
Bone marrow	Late Trophs	PBANKA_1431700	null	serine--tRNA ligase, putative	0.0579348	7.16572	0.0499495	0.826124	0.998804
Bone marrow	Late Trophs	PBANKA_1235700	null	conserved Plasmodium protein, unknown function	-0.0785538	5.09215	0.0499117	0.826189	0.998804
Bone marrow	Late Trophs	PBANKA_1434800	null	aminophospholipid-transporting P-ATPase, putative	0.0541107	8.32209	0.0497735	0.826425	0.998804
Bone marrow	Late Trophs	PBANKA_0712600	14-3-3I	14-3-3 protein	0.0513108	11.1448	0.0497601	0.826448	0.998804
Bone marrow	Late Trophs	PBANKA_1201000	null	conserved Plasmodium protein, unknown function	0.0699372	6.42127	0.0496294	0.826672	0.998804
Bone marrow	Late Trophs	PBANKA_1021500	CTR2	copper transporter, putative	0.0586064	9.98083	0.0495359	0.826833	0.998804
Bone marrow	Late Trophs	PBANKA_0808900	ClpY	ATP-dependent protease ATPase subunit ClpY, putative	-0.0513937	8.68371	0.0493923	0.827079	0.998804
Bone marrow	Late Trophs	PBANKA_0406600	null	conserved Plasmodium protein, unknown function	0.0530257	7.4029	0.0491223	0.827544	0.998804
Bone marrow	Late Trophs	PBANKA_1129700	HAS1	ATP-dependent RNA helicase HAS1, putative	0.0796806	5.66447	0.0487603	0.82817	0.998804
Bone marrow	Late Trophs	PBANKA_1024300	DBP4	ATP-dependent RNA helicase DBP4, putative	0.0745871	6.07117	0.0486371	0.828384	0.998804
Bone marrow	Late Trophs	PBANKA_1235400	null	CDC73 domain-containing protein, putative	0.0573706	7.2881	0.0485735	0.828494	0.998804
Bone marrow	Late Trophs	PBANKA_0622100	null	protein kinase, putative	-0.0652992	7.84018	0.0485154	0.828595	0.998804
Bone marrow	Late Trophs	PBANKA_1017700	QCR6	cytochrome b-c1 complex subunit 6, putative	0.0561259	8.60085	0.0483169	0.82894	0.998804
Bone marrow	Late Trophs	PBANKA_1121500	QCR9	cytochrome b-c1 complex subunit 9, putative	-0.0474578	8.27355	0.0481661	0.829203	0.998804
Bone marrow	Late Trophs	PBANKA_1423300	ALBA1	DNA/RNA-binding protein Alba 1, putative	0.0589736	9.86705	0.0479224	0.829628	0.998804
Bone marrow	Late Trophs	PBANKA_1113800	UvrD	ATP-dependent DNA helicase UvrD, putative	-0.0583619	7.16224	0.0479187	0.829634	0.998804
Bone marrow	Late Trophs	PBANKA_1136300	RRM1	RNA-binding protein, putative	-0.0477942	8.47443	0.0478632	0.829731	0.998804
Bone marrow	Late Trophs	PBANKA_0719300	DHFR-TS	bifunctional dihydrofolate reductase-thymidylate synthase, putative	0.0449329	8.31059	0.0476368	0.830128	0.998804
Bone marrow	Late Trophs	PBANKA_1116100	null	conserved protein, unknown function	0.0641695	6.91158	0.0476279	0.830143	0.998804
Bone marrow	Late Trophs	PBANKA_0520900	null	antigen UB05, putative	0.0605429	10.3673	0.0475426	0.830293	0.998804
Bone marrow	Late Trophs	PBANKA_1237400	SufA	iron-sulfur assembly protein	0.0774638	5.60846	0.047505	0.830359	0.998804
Bone marrow	Late Trophs	PBANKA_1228000	1-CysPxn	1-cys peroxiredoxin, putative	-0.0637854	6.55593	0.0474459	0.830463	0.998804
Bone marrow	Late Trophs	PBANKA_0512600	null	partial CSTF domain-containing protein, putative	-0.0494414	7.54736	0.0474029	0.830538	0.998804
Bone marrow	Late Trophs	PBANKA_1449100	null	conserved Plasmodium protein, unknown function	0.063716	6.34494	0.0472873	0.830741	0.998804
Bone marrow	Late Trophs	PBANKA_1322700	DBP5	ATP-dependent RNA helicase DBP5, putative	0.0809934	6.37256	0.0472442	0.830817	0.998804
Bone marrow	Late Trophs	PBANKA_1234100	COX10	protoheme IX farnesyltransferase, putative	-0.0502233	7.5569	0.0471813	0.830928	0.998804
Bone marrow	Late Trophs	PBANKA_0908800	null	conserved Plasmodium protein, unknown function	0.0460215	9.13697	0.0471533	0.830978	0.998804
Bone marrow	Late Trophs	PBANKA_0824700	TRXR	thioredoxin reductase, putative	0.0476179	8.54307	0.0470834	0.831101	0.998804
Bone marrow	Late Trophs	PBANKA_1244200	null	conserved Plasmodium protein, unknown function	0.0536481	8.49092	0.0469987	0.83125	0.998804
Bone marrow	Late Trophs	PBANKA_0812500	null	conserved Plasmodium protein, unknown function	-0.0962138	4.20562	0.0469492	0.831338	0.998804
Bone marrow	Late Trophs	PBANKA_0903600	DYN1	dynamin-like protein, putative	-0.0525589	8.59456	0.0468803	0.83146	0.998804
Bone marrow	Late Trophs	PBANKA_0103100	null	conserved Plasmodium protein, unknown function	0.0563756	7.16511	0.0468048	0.831593	0.998804
Bone marrow	Late Trophs	PBANKA_1210400	null	RING zinc finger protein, putative	-0.0619185	6.68728	0.046783	0.831632	0.998804
Bone marrow	Late Trophs	PBANKA_1406400	null	tripartite motif protein, putative	0.0615792	7.01843	0.0466529	0.831862	0.998804
Bone marrow	Late Trophs	PBANKA_1338000	null	conserved protein, unknown function	0.0719479	7.27948	0.0464379	0.832244	0.998804
Bone marrow	Late Trophs	PBANKA_1442600	null	RNA pseudouridylate synthase, putative	-0.0663344	6.38957	0.0463812	0.832344	0.998804
Bone marrow	Late Trophs	PBANKA_0720300	EIF3M	eukaryotic translation initiation factor 3 subunit M, putative	0.0549234	7.29265	0.0462927	0.832502	0.998804
Bone marrow	Late Trophs	PBANKA_1442000	K1	potassium channel K1	-0.052188	8.3599	0.0459665	0.833083	0.998804
Bone marrow	Late Trophs	PBANKA_1453800	null	conserved Plasmodium protein, unknown function	-0.0796821	5.03976	0.0457328	0.833501	0.998804
Bone marrow	Late Trophs	PBANKA_0809900	null	tRNA pseudouridine synthase, putative	-0.0628091	6.54163	0.0455695	0.833794	0.998804
Bone marrow	Late Trophs	PBANKA_0406800	PRPF19	pre-mRNA-processing factor 19, putative	0.051348	7.66063	0.0452856	0.834304	0.998804
Bone marrow	Late Trophs	PBANKA_0717500	CBP20	nuclear cap-binding protein subunit 2, putative	0.0562392	6.99166	0.045082	0.834671	0.998804
Bone marrow	Late Trophs	PBANKA_0108200	null	conserved Plasmodium protein, unknown function	-0.0455649	7.76482	0.0449066	0.834988	0.998804
Bone marrow	Late Trophs	PBANKA_1118300	null	conserved Plasmodium protein, unknown function	0.0621044	6.76069	0.044873	0.835049	0.998804
Bone marrow	Late Trophs	PBANKA_0414400	FNT	formate-nitrite transporter, putative	-0.0760356	5.98485	0.0448057	0.835171	0.998804
Bone marrow	Late Trophs	PBANKA_1321300	null	conserved Plasmodium protein, unknown function	-0.0527779	7.11398	0.0446994	0.835363	0.998804
Bone marrow	Late Trophs	PBANKA_0829100	null	conserved Plasmodium protein, unknown function	-0.0454605	7.71309	0.0446466	0.835459	0.998804
Bone marrow	Late Trophs	PBANKA_0414600	null	40S ribosomal protein S15A, putative	0.0498095	10.7189	0.0446397	0.835471	0.998804
Bone marrow	Late Trophs	PBANKA_1358700	null	conserved Plasmodium protein, unknown function	0.0494487	7.44203	0.0445821	0.835576	0.998804
Bone marrow	Late Trophs	PBANKA_0621200	null	metallo-hydrolase/oxidoreductase, putative	-0.0466176	7.94159	0.0445799	0.83558	0.998804
Bone marrow	Late Trophs	PBANKA_1447200	null	CG2-related protein, putative	-0.0556225	7.56499	0.0443581	0.835983	0.998804
Bone marrow	Late Trophs	PBANKA_1125600	null	pyruvate kinase, putative	0.0469028	9.6584	0.0441616	0.836341	0.998804
Bone marrow	Late Trophs	PBANKA_0300600	null	Plasmodium exported protein, unknown function	0.0630694	9.79276	0.0440713	0.836506	0.998804
Bone marrow	Late Trophs	PBANKA_1140000	null	conserved protein, unknown function	0.0612363	6.37103	0.0440449	0.836554	0.998804
Bone marrow	Late Trophs	PBANKA_1122500	null	conserved Plasmodium protein, unknown function	-0.0773497	5.5283	0.0440329	0.836576	0.998804
Bone marrow	Late Trophs	PBANKA_0617700	null	conserved protein, unknown function	0.0691716	6.82821	0.0440171	0.836605	0.998804
Bone marrow	Late Trophs	PBANKA_1308200	LPAAT	1-acyl-sn-glycerol-3-phosphate acyltransferase, putative	-0.0490829	9.55004	0.043977	0.836678	0.998804
Bone marrow	Late Trophs	PBANKA_0618600	null	conserved protein, unknown function	-0.0487535	10.8025	0.0438298	0.836948	0.998804
Bone marrow	Late Trophs	PBANKA_0101100	PALM	liver merozoite formation protein	0.0800595	4.65666	0.0437659	0.837065	0.998804
Bone marrow	Late Trophs	PBANKA_1108700	SMC4	structural maintenance of chromosomes protein 4, putative	0.0523731	9.38156	0.043553	0.837455	0.998804
Bone marrow	Late Trophs	PBANKA_0503500	null	zinc finger protein, putative	0.0846402	4.65176	0.0435145	0.837526	0.998804
Bone marrow	Late Trophs	PBANKA_0809600	null	conserved Plasmodium protein, unknown function	-0.0662255	8.54878	0.0434924	0.837567	0.998804
Bone marrow	Late Trophs	PBANKA_0832500	null	PIH1 domain-containing protein, putative	-0.0612704	6.91219	0.0434236	0.837693	0.998804
Bone marrow	Late Trophs	PBANKA_0717200	null	conserved Plasmodium protein, unknown function	0.0455103	8.28987	0.0432454	0.838022	0.998804
Bone marrow	Late Trophs	PBANKA_1019370	null	small nucleolar RNA snoR28	0.0565459	8.90318	0.0430282	0.838423	0.998804
Bone marrow	Late Trophs	PBANKA_1325000	null	40S ribosomal protein S28e, putative	0.0475156	9.90921	0.0430079	0.83846	0.998804
Bone marrow	Late Trophs	PBANKA_1414200	GCD14	tRNA (adenine(58)-N(1))-methyltransferase catalytic subunit TRM61, putative	0.0429786	8.09814	0.0428795	0.838698	0.998804
Bone marrow	Late Trophs	PBANKA_0836100	null	phosphatidylinositol N-acetylglucosaminyltransferase subunit P, putative	0.047694	7.53103	0.0428248	0.838799	0.998804
Bone marrow	Late Trophs	PBANKA_1023200	SF3B4	splicing factor 3B subunit 4, putative	0.0439686	7.84355	0.0428074	0.838831	0.998804
Bone marrow	Late Trophs	PBANKA_0506200	UIS12	RNA-binding protein, putative	0.0530676	6.92302	0.0427999	0.838845	0.998804
Bone marrow	Late Trophs	PBANKA_1107600	P38	6-cysteine protein	0.0536541	7.77989	0.0423926	0.839603	0.998804
Bone marrow	Late Trophs	PBANKA_1314700	null	conserved Plasmodium protein, unknown function	-0.0515394	7.27709	0.0422101	0.839943	0.998804
Bone marrow	Late Trophs	PBANKA_0825700	TRF1	telomeric repeat binding factor 1, putative	-0.0770667	6.22851	0.0421557	0.840045	0.998804
Bone marrow	Late Trophs	PBANKA_0315600	null	40S ribosomal protein S30, putative	-0.0510264	10.9816	0.0421217	0.840108	0.998804
Bone marrow	Late Trophs	PBANKA_1402100	null	conserved Plasmodium protein, unknown function	0.0818177	5.7423	0.0421191	0.840113	0.998804
Bone marrow	Late Trophs	PBANKA_0612500	MED8	mediator of RNA polymerase II transcription subunit 8, putative	-0.073981	5.2681	0.0420841	0.840179	0.998804
Bone marrow	Late Trophs	PBANKA_0612000	ClpR	ATP-dependent Clp protease proteolytic subunit, putative	0.0673831	5.66349	0.0420027	0.840331	0.998804
Bone marrow	Late Trophs	PBANKA_1238100	null	cytochrome c oxidase subunit ApiCOX18, putative	0.105343	4.84809	0.0419228	0.840481	0.998804
Bone marrow	Late Trophs	PBANKA_0209300	ARP1	actin-related protein	0.0832521	4.87494	0.0419097	0.840505	0.998804
Bone marrow	Late Trophs	PBANKA_0831100	null	zinc finger protein, putative	0.0649282	6.17491	0.0417651	0.840776	0.998804
Bone marrow	Late Trophs	PBANKA_0514300	null	conserved Plasmodium protein, unknown function	0.0527349	7.4789	0.0417492	0.840806	0.998804
Bone marrow	Late Trophs	PBANKA_1117500	null	ribosomal protein L27a, putative	0.0452325	10.2796	0.0417075	0.840885	0.998804
Bone marrow	Late Trophs	PBANKA_0417600	CCp4	LCCL domain-containing protein	0.0572624	8.72374	0.0415893	0.841107	0.998804
Bone marrow	Late Trophs	PBANKA_0924500	SMC5	structural maintenance of chromosomes protein 5, putative	-0.0461572	8.57543	0.0414774	0.841318	0.998804
Bone marrow	Late Trophs	PBANKA_0408700	TRAPPC4	trafficking protein particle complex subunit 4, putative	-0.0839629	4.44302	0.0413148	0.841625	0.998804
Bone marrow	Late Trophs	PBANKA_0925900	null	conserved Plasmodium protein, unknown function	-0.0425692	8.05833	0.0412775	0.841695	0.998804
Bone marrow	Late Trophs	PBANKA_0706500	null	exonuclease, putative	0.0623133	6.05521	0.0411415	0.841952	0.998804
Bone marrow	Late Trophs	PBANKA_1007000	null	chaperone protein DnaJ, putative	0.0888737	5.0934	0.0410858	0.842058	0.998804
Bone marrow	Late Trophs	PBANKA_0213600	null	mRNA (N6-adenosine)-methyltransferase, putative	0.0468003	7.41292	0.0409709	0.842276	0.998804
Bone marrow	Late Trophs	PBANKA_0938400	ERC	endoplasmic reticulum-resident calcium binding protein, putative	-0.0626478	11.4978	0.0409609	0.842295	0.998804
Bone marrow	Late Trophs	PBANKA_1350100	null	conserved Plasmodium protein, unknown function	-0.0510968	7.59591	0.0406548	0.842876	0.998804
Bone marrow	Late Trophs	PBANKA_0809200	null	ribosomal protein L35, apicoplast, putative	0.0556197	6.67377	0.0405488	0.843078	0.998804
Bone marrow	Late Trophs	PBANKA_0401500	null	exportin-1, putative	0.047023	9.06073	0.040525	0.843124	0.998804
Bone marrow	Late Trophs	PBANKA_0208300	NPT1	novel putative transporter 1	0.0554093	6.75468	0.0403577	0.843443	0.998804
Bone marrow	Late Trophs	PBANKA_1308100	null	calmodulin-like protein	0.0696696	5.50138	0.0402843	0.843584	0.998804
Bone marrow	Late Trophs	PBANKA_1449400	SF3B3	splicing factor 3B subunit 3, putative	0.0568722	6.89328	0.0402504	0.843649	0.998804
Bone marrow	Late Trophs	PBANKA_0312400	RPB2	DNA-directed RNA polymerase II subunit RPB2, putative	0.0438895	7.80184	0.0399383	0.844247	0.998804
Bone marrow	Late Trophs	PBANKA_0111800	null	AP-3 complex subunit beta, putative	-0.0493193	7.32878	0.0397341	0.844641	0.998804
Bone marrow	Late Trophs	PBANKA_0209000	null	conserved Plasmodium protein, unknown function	0.0708352	5.6939	0.0396298	0.844842	0.998804
Bone marrow	Late Trophs	PBANKA_1114300	null	MORN repeat protein, putative	0.057162	6.2555	0.0396229	0.844855	0.998804
Bone marrow	Late Trophs	PBANKA_1221800	null	conserved Plasmodium protein, unknown function	0.0537503	6.64264	0.039607	0.844886	0.998804
Bone marrow	Late Trophs	PBANKA_0823600	PRP18	pre-mRNA-splicing factor 18, putative	0.0775897	5.16628	0.0395727	0.844952	0.998804
Bone marrow	Late Trophs	PBANKA_0700761	null	28S ribosomal RNA	0.111337	10.6898	0.0393589	0.845366	0.998804
Bone marrow	Late Trophs	PBANKA_1450500	XAB2	pre-mRNA-splicing factor SYF1, putative	-0.0444635	7.55751	0.039268	0.845542	0.998804
Bone marrow	Late Trophs	PBANKA_1441700	PV2	parasitophorous vacuolar protein 2	-0.0667218	7.00133	0.039102	0.845864	0.998804
Bone marrow	Late Trophs	PBANKA_1354100	RAB11b	ras-related protein Rab-11B, putative	-0.0457664	7.89841	0.0390841	0.845899	0.998804
Bone marrow	Late Trophs	PBANKA_1309300	null	conserved Plasmodium protein, unknown function	-0.0793686	5.51903	0.0388875	0.846282	0.998804
Bone marrow	Late Trophs	PBANKA_0712200	PBLP	BEM46-like protein, putative	-0.0560183	6.41312	0.0388568	0.846342	0.998804
Bone marrow	Late Trophs	PBANKA_0926000	null	conserved Plasmodium protein, unknown function	-0.0614689	5.85434	0.0386775	0.846692	0.998804
Bone marrow	Late Trophs	PBANKA_1359000	SEC61A	protein transport protein SEC61 subunit alpha, putative	0.0457533	9.1276	0.0386249	0.846794	0.998804
Bone marrow	Late Trophs	PBANKA_0919200	null	fam-d protein	-0.041766	7.72373	0.0385315	0.846977	0.998804
Bone marrow	Late Trophs	PBANKA_0719900	CRK1	cdc2-related protein kinase 1	-0.05259	6.86836	0.038382	0.84727	0.998804
Bone marrow	Late Trophs	PBANKA_0714100	TRAPPC2L	trafficking protein particle complex subunit 2-like protein, putative	-0.0733849	4.80066	0.0383582	0.847317	0.998804
Bone marrow	Late Trophs	PBANKA_1316800	null	dynactin subunit 4, putative	0.0557902	6.62253	0.038186	0.847656	0.998804
Bone marrow	Late Trophs	PBANKA_0826800	null	protein kinase, putative	0.0744731	5.32357	0.0380633	0.847897	0.998804
Bone marrow	Late Trophs	PBANKA_0700741	null	5.8S ribosomal RNA	0.0861376	5.13719	0.0379575	0.848106	0.998804
Bone marrow	Late Trophs	PBANKA_1245000	null	XAP-5 DNA binding protein, putative	0.0637434	6.17325	0.037904	0.848212	0.998804
Bone marrow	Late Trophs	PBANKA_0817900	null	zinc finger protein, putative	-0.0413528	8.00331	0.0376711	0.848672	0.998804
Bone marrow	Late Trophs	PBANKA_0523200	SR12	serpentine receptor, putative	0.0523959	6.55747	0.0376524	0.84871	0.998804
Bone marrow	Late Trophs	PBANKA_1450000	null	tetQ family GTPase, putative	0.0760492	5.18384	0.0375794	0.848854	0.998804
Bone marrow	Late Trophs	PBANKA_1320400	null	conserved Plasmodium protein, unknown function	-0.0417311	7.78516	0.0373528	0.849305	0.998804
Bone marrow	Late Trophs	PBANKA_1438500	null	conserved Plasmodium protein, unknown function	-0.0443173	7.71637	0.037258	0.849493	0.998804
Bone marrow	Late Trophs	PBANKA_1018700	null	conserved Plasmodium protein, unknown function	0.0688664	5.98832	0.0370349	0.849939	0.998804
Bone marrow	Late Trophs	PBANKA_0835000	null	conserved protein, unknown function	-0.0782742	4.79462	0.0369055	0.850198	0.998804
Bone marrow	Late Trophs	PBANKA_0105000	PEX4	ubiquitin-conjugating enzyme E2 PEX4, putative	-0.0955943	4.10239	0.0367868	0.850436	0.998804
Bone marrow	Late Trophs	PBANKA_0621800	COQ3	ubiquinone biosynthesis O-methyltransferase, putative	-0.0669405	5.52043	0.0367806	0.850448	0.998804
Bone marrow	Late Trophs	PBANKA_1462800	KsgA2	ribosomal RNA small subunit methyltransferase A2, putative	0.0569845	7.05067	0.036496	0.85102	0.998804
Bone marrow	Late Trophs	PBANKA_1322100	ADCL	aminodeoxychorismate lyase, putative	0.0437856	7.70338	0.0364959	0.851021	0.998804
Bone marrow	Late Trophs	PBANKA_1219400	SCO1	protein SCO1, putative	-0.0863655	5.88868	0.0360374	0.851947	0.998804
Bone marrow	Late Trophs	PBANKA_1353000	null	conserved Plasmodium protein, unknown function	-0.05539	6.3179	0.0359909	0.852042	0.998804
Bone marrow	Late Trophs	PBANKA_1216400	null	mRNA-capping enzyme subunit beta, putative	0.0508342	6.60619	0.0359296	0.852166	0.998804
Bone marrow	Late Trophs	PBANKA_0101800	null	conserved Plasmodium protein, unknown function	-0.0488066	6.82106	0.0356796	0.852675	0.998804
Bone marrow	Late Trophs	PBANKA_1418700	null	microsomal signal peptidase, putative	0.0675591	6.21696	0.0356182	0.8528	0.998804
Bone marrow	Late Trophs	PBANKA_0103800	null	50S ribosomal protein L24, putative	0.0525035	6.98968	0.0355542	0.852931	0.998804
Bone marrow	Late Trophs	PBANKA_0112300	null	conserved Plasmodium protein, unknown function	0.0562049	6.80898	0.0354941	0.853054	0.998804
Bone marrow	Late Trophs	PBANKA_1020900	HRD1	ERAD-associated E3 ubiquitin-protein ligase HRD1, putative	-0.048479	7.35804	0.0354676	0.853108	0.998804
Bone marrow	Late Trophs	PBANKA_1440300	null	rRNA-processing protein, putative	0.0769865	4.50491	0.0351664	0.853725	0.998804
Bone marrow	Late Trophs	PBANKA_1345500	null	CTLH domain-containing protein, putative	-0.046729	8.01588	0.0351447	0.85377	0.998804
Bone marrow	Late Trophs	PBANKA_1031400	null	conserved Plasmodium protein, unknown function	0.0752378	5.70908	0.0348909	0.854292	0.998804
Bone marrow	Late Trophs	PBANKA_0829700	GK	guanylate kinase, putative	0.0834532	5.00859	0.0348889	0.854296	0.998804
Bone marrow	Late Trophs	PBANKA_0905700	RPC40	DNA-directed RNA polymerases I and III subunit RPAC1, putative	-0.0586208	6.00675	0.0346245	0.854842	0.998804
Bone marrow	Late Trophs	PBANKA_1322300	null	zinc finger protein, putative	0.0554434	6.75385	0.0342625	0.855594	0.998804
Bone marrow	Late Trophs	PBANKA_1365500	IBIS1	exported protein IBIS1	-0.0520146	10.5219	0.0341999	0.855725	0.998804
Bone marrow	Late Trophs	PBANKA_0906300	null	methyltransferase, putative	-0.0676853	9.08601	0.0341142	0.855903	0.998804
Bone marrow	Late Trophs	PBANKA_0916100	null	nucleic acid binding protein, putative	-0.0466892	7.56166	0.0340836	0.855967	0.998804
Bone marrow	Late Trophs	PBANKA_0102700	null	conserved Plasmodium protein, unknown function	0.0510083	7.92704	0.0340826	0.855969	0.998804
Bone marrow	Late Trophs	PBANKA_0916600	null	oxysterol-binding protein, putative	0.0501212	7.38931	0.0339359	0.856276	0.998804
Bone marrow	Late Trophs	PBANKA_0619400	null	V-type ATPase V0 subunit e, putative	0.09705	3.81965	0.0338627	0.856429	0.998804
Bone marrow	Late Trophs	PBANKA_0808700	null	GTPase-activating protein, putative	-0.0488103	6.8662	0.0337329	0.856701	0.998804
Bone marrow	Late Trophs	PBANKA_1409200	null	RNA-binding protein, putative	-0.059044	6.06969	0.0337316	0.856704	0.998804
Bone marrow	Late Trophs	PBANKA_0703000	null	magnesium transporter, putative	-0.0885261	4.16549	0.0337092	0.856751	0.998804
Bone marrow	Late Trophs	PBANKA_0524400	null	tryptophan-rich protein	0.0409287	7.91701	0.0336779	0.856817	0.998804
Bone marrow	Late Trophs	PBANKA_0306800	UAP56	ATP-dependent RNA helicase UAP56, putative	0.0418282	9.67495	0.0336221	0.856934	0.998804
Bone marrow	Late Trophs	PBANKA_1454800	null	RNA-binding protein, putative	-0.0732327	5.35537	0.0335431	0.8571	0.998804
Bone marrow	Late Trophs	PBANKA_1338700	PMV	plasmepsin V, putative	0.0480894	7.46888	0.0335071	0.857176	0.998804
Bone marrow	Late Trophs	PBANKA_1124900	null	oxidoreductase, putative	0.0837393	4.43118	0.0334574	0.857281	0.998804
Bone marrow	Late Trophs	PBANKA_0102100	DHODH	dihydroorotate dehydrogenase, putative	-0.0726943	5.20188	0.033285	0.857644	0.998804
Bone marrow	Late Trophs	PBANKA_0812000	null	DNA primase large subunit, putative	-0.0498626	7.16088	0.0331008	0.858034	0.998804
Bone marrow	Late Trophs	PBANKA_1233200	CYC3	cyclin	0.0439445	9.59857	0.033087	0.858063	0.998804
Bone marrow	Late Trophs	PBANKA_0403300	null	conserved Plasmodium membrane protein, unknown function	-0.0669268	5.29871	0.0330609	0.858119	0.998804
Bone marrow	Late Trophs	PBANKA_1017400	Sel4	selenoprotein, putative	0.0470804	6.93302	0.0329442	0.858366	0.998804
Bone marrow	Late Trophs	PBANKA_1465100	null	Plasmodium exported protein, unknown function	-0.0616609	5.91032	0.0329211	0.858416	0.998804
Bone marrow	Late Trophs	PBANKA_1312200	null	ubiquitin-protein ligase, putative	0.0408027	7.47905	0.0329154	0.858428	0.998804
Bone marrow	Late Trophs	PBANKA_1132400	null	conserved Plasmodium protein, unknown function	-0.0430748	7.66455	0.0328239	0.858622	0.998804
Bone marrow	Late Trophs	PBANKA_0901000	null	fam-a protein	0.0701894	5.24533	0.0327972	0.858679	0.998804
Bone marrow	Late Trophs	PBANKA_0515100	null	conserved Plasmodium protein, unknown function	0.0543937	6.04227	0.0327605	0.858757	0.998804
Bone marrow	Late Trophs	PBANKA_1238900	null	conserved Plasmodium protein, unknown function	0.0489812	6.61353	0.0327583	0.858762	0.998804
Bone marrow	Late Trophs	PBANKA_0616500	null	conserved protein, unknown function	0.0493548	7.0734	0.032684	0.85892	0.998804
Bone marrow	Late Trophs	PBANKA_1327000	null	DNA-directed RNA polymerase III subunit RPC4, putative	-0.0444951	8.05468	0.0326613	0.858969	0.998804
Bone marrow	Late Trophs	PBANKA_1440100	null	conserved Plasmodium protein, unknown function	0.0449549	7.33917	0.0326276	0.859041	0.998804
Bone marrow	Late Trophs	PBANKA_1425100	KARalpha	karyopherin alpha, putative	-0.0424586	8.91064	0.0325553	0.859195	0.998804
Bone marrow	Late Trophs	PBANKA_1436200	SET10	histone-lysine N-methyltransferase, H3 lysine-4 specific, putative	-0.0436015	8.3576	0.0325536	0.859199	0.998804
Bone marrow	Late Trophs	PBANKA_0907200	null	EELM2 domain-containing protein, putative	-0.0571571	7.67977	0.0323935	0.859542	0.998804
Bone marrow	Late Trophs	PBANKA_1460800	UTP11	U3 small nucleolar RNA-associated protein 11, putative	0.0443346	7.15883	0.0320864	0.860201	0.998804
Bone marrow	Late Trophs	PBANKA_1029800	NMT	glycylpeptide N-tetradecanoyltransferase, putative	0.0596335	6.08656	0.0319445	0.860507	0.998804
Bone marrow	Late Trophs	PBANKA_0112400	NAR1	cytosolic Fe-S cluster assembly factor NAR1, putative	-0.0488414	6.61621	0.0318061	0.860807	0.998804
Bone marrow	Late Trophs	PBANKA_0802500	PPM12	protein phosphatase PPM12, putative	-0.0709873	5.67601	0.0316599	0.861123	0.998804
Bone marrow	Late Trophs	PBANKA_0821400	null	ADP-ribosylation factor, putative	-0.0552801	6.44495	0.0314623	0.861553	0.998804
Bone marrow	Late Trophs	PBANKA_0409200	null	valine--tRNA ligase, putative	0.0401852	8.02737	0.0313633	0.861768	0.998804
Bone marrow	Late Trophs	PBANKA_1339800	null	conserved Plasmodium protein, unknown function	0.0460203	6.93656	0.0313395	0.86182	0.998804
Bone marrow	Late Trophs	PBANKA_1135400	null	riboflavin kinase, putative	0.0533231	6.00429	0.0313179	0.861867	0.998804
Bone marrow	Late Trophs	PBANKA_0407500	null	N2227-like protein, putative	-0.0718138	5.3074	0.0313112	0.861882	0.998804
Bone marrow	Late Trophs	PBANKA_1015600	null	apicoplast ribosomal protein L15 precursor, putative	-0.0423931	7.33022	0.0313062	0.861892	0.998804
Bone marrow	Late Trophs	PBANKA_1202400	null	60S ribosomal protein L13, putative	0.0433048	10.4154	0.0308267	0.862943	0.998804
Bone marrow	Late Trophs	PBANKA_1323500	null	rhoptry protein, putative	0.0637173	6.59153	0.0308074	0.862985	0.998804
Bone marrow	Late Trophs	PBANKA_1242600	UMP1	proteasome maturation factor UMP1, putative	-0.0581166	6.50351	0.0307421	0.863129	0.998804
Bone marrow	Late Trophs	PBANKA_1139500	CCR4-2	CCR4 domain-containing protein 2, putative	0.0532698	6.47229	0.030704	0.863213	0.998804
Bone marrow	Late Trophs	PBANKA_0610400	ATP4	non-SERCA-type Ca2+ -transporting P-ATPase, putative	0.0426498	7.8743	0.0306789	0.863268	0.998804
Bone marrow	Late Trophs	PBANKA_0301100	null	conserved Plasmodium protein, unknown function	-0.0379968	7.78928	0.0306263	0.863384	0.998804
Bone marrow	Late Trophs	PBANKA_0520600	ERH	enhancer of rudimentary homolog, putative	-0.0636429	5.71947	0.0306091	0.863422	0.998804
Bone marrow	Late Trophs	PBANKA_1119100	SF3A2	splicing factor 3A subunit 2, putative	0.0433493	7.2375	0.030601	0.86344	0.998804
Bone marrow	Late Trophs	PBANKA_0515900	DCP1	mRNA-decapping enzyme subunit 1, putative	0.0472226	8.34088	0.0304689	0.863732	0.998804
Bone marrow	Late Trophs	PBANKA_1145800	MAHRP1a	membrane associated histidine-rich protein 1a	-0.0444596	11.4215	0.0304487	0.863776	0.998804
Bone marrow	Late Trophs	PBANKA_0808000	CRK4	cdc2-related protein kinase 4, putative	-0.0455197	9.31962	0.030437	0.863802	0.998804
Bone marrow	Late Trophs	PBANKA_1331300	null	conserved Plasmodium protein, unknown function	-0.0754777	4.59144	0.0303662	0.863959	0.998804
Bone marrow	Late Trophs	PBANKA_0516700	null	RNA polymerase II-associated protein 1, putative	0.0409886	7.27515	0.0302906	0.864127	0.998804
Bone marrow	Late Trophs	PBANKA_0833100	M18AAP	M18 aspartyl aminopeptidase, putative	-0.0661351	6.39582	0.0301961	0.864337	0.998804
Bone marrow	Late Trophs	PBANKA_1321200	VPS4	vacuolar protein sorting-associated protein 4, putative	0.0533207	6.74603	0.030127	0.86449	0.998804
Bone marrow	Late Trophs	PBANKA_0718400	HAT1	histone acetyltransferase, putative	0.0370886	8.75331	0.0300538	0.864653	0.998804
Bone marrow	Late Trophs	PBANKA_0508900	null	conserved protein, unknown function	0.0370497	8.49689	0.0299767	0.864825	0.998804
Bone marrow	Late Trophs	PBANKA_0936300	BOS1	protein transport protein BOS1, putative	0.0451226	7.53758	0.029799	0.865222	0.998804
Bone marrow	Late Trophs	PBANKA_0109200	SPT5	transcription elongation factor SPT5, putative	0.0400268	8.03941	0.0297208	0.865397	0.998804
Bone marrow	Late Trophs	PBANKA_1456100	null	40S ribosomal protein S17, putative	-0.0385474	10.274	0.0296594	0.865535	0.998804
Bone marrow	Late Trophs	PBANKA_1242400	null	conserved Plasmodium protein, unknown function	-0.0512588	6.70299	0.0296002	0.865668	0.998804
Bone marrow	Late Trophs	PBANKA_1039600	RPN6	26S proteasome regulatory subunit RPN6, putative	-0.0386672	8.38136	0.0295293	0.865827	0.998804
Bone marrow	Late Trophs	PBANKA_1441200	null	conserved Plasmodium protein, unknown function	0.0409311	7.2677	0.029448	0.86601	0.998804
Bone marrow	Late Trophs	PBANKA_1143600	AlaRS	alanine--tRNA ligase, putative	0.0367143	8.21449	0.0292189	0.866527	0.998804
Bone marrow	Late Trophs	PBANKA_1426500	CUL1	cullin-1, putative	-0.0496692	6.25043	0.0291842	0.866605	0.998804
Bone marrow	Late Trophs	PBANKA_1245200	null	CPW-WPC family protein	0.0529594	6.06849	0.0290216	0.866974	0.998804
Bone marrow	Late Trophs	PBANKA_1363200	null	ubiquitin-activating enzyme E1, putative	-0.0417793	7.17363	0.0289462	0.867145	0.998804
Bone marrow	Late Trophs	PBANKA_1245861	null	28S ribosomal RNA	-0.0826337	9.68166	0.0289197	0.867205	0.998804
Bone marrow	Late Trophs	PBANKA_0929900	null	heat shock protein 90, putative	-0.072481	5.04067	0.0288179	0.867436	0.998804
Bone marrow	Late Trophs	PBANKA_0710400	null	conserved Plasmodium protein, unknown function	0.0437939	6.9861	0.028801	0.867475	0.998804
Bone marrow	Late Trophs	PBANKA_0921700	ATG23	autophagy-related protein 23, putative	0.0665119	5.29431	0.0287272	0.867643	0.998804
Bone marrow	Late Trophs	PBANKA_0619900	OLA1	Obg-like ATPase 1, putative	-0.038662	7.93219	0.0287214	0.867656	0.998804
Bone marrow	Late Trophs	PBANKA_0212400	null	conserved protein, unknown function	-0.052607	6.34909	0.0287079	0.867687	0.998804
Bone marrow	Late Trophs	PBANKA_0825600	SF3A3	splicing factor 3A subunit 3, putative	0.0378713	8.13065	0.0285138	0.868131	0.998804
Bone marrow	Late Trophs	PBANKA_1412300	null	ankyrin-repeat protein, putative	0.0387763	7.75153	0.0284702	0.868231	0.998804
Bone marrow	Late Trophs	PBANKA_1233000	MDM2	SWIB/MDM2 domain-containing protein, putative	-0.0427584	7.38398	0.0284558	0.868263	0.998804
Bone marrow	Late Trophs	PBANKA_1303900	null	conserved Plasmodium protein, unknown function	0.0498232	7.26895	0.0284398	0.8683	0.998804
Bone marrow	Late Trophs	PBANKA_1128700	null	phosphatidylinositol/phosphatidylcholine transfer protein, putative	0.0576538	6.02882	0.0282128	0.868822	0.998804
Bone marrow	Late Trophs	PBANKA_1303400	ORP2	oocyst rupture protein 2	0.046274	7.1612	0.0281762	0.868906	0.998804
Bone marrow	Late Trophs	PBANKA_0524800	37135	early transcribed membrane protein	0.0435183	11.8627	0.0280635	0.869166	0.998804
Bone marrow	Late Trophs	PBANKA_1110350	null	small nucleolar RNA snoR04	0.0564477	5.82224	0.0280634	0.869166	0.998804
Bone marrow	Late Trophs	PBANKA_1357800	null	conserved Plasmodium protein, unknown function	0.0490042	6.71852	0.0280216	0.869263	0.998804
Bone marrow	Late Trophs	PBANKA_1208700	SDH4	succinate dehydrogenase subunit 4, putative	-0.0498247	6.38443	0.0279838	0.86935	0.998804
Bone marrow	Late Trophs	PBANKA_1014100	null	endonuclease/exonuclease/phosphatase family protein, putative	-0.0474041	6.68779	0.0275577	0.870339	0.998804
Bone marrow	Late Trophs	PBANKA_0213000	null	RNA-binding protein, putative	0.0400799	7.11442	0.027557	0.87034	0.998804
Bone marrow	Late Trophs	PBANKA_1134300	null	patatin-like phospholipase, putative	0.0447842	7.6957	0.0274934	0.870488	0.998804
Bone marrow	Late Trophs	PBANKA_0917100	null	serpentine receptor, putative	-0.0418072	7.5431	0.0274503	0.870589	0.998804
Bone marrow	Late Trophs	PBANKA_1363000	SNRPE	small nuclear ribonucleoprotein E, putative	-0.0495165	6.86405	0.0272471	0.871064	0.998804
Bone marrow	Late Trophs	PBANKA_1033300	null	conserved Plasmodium protein, unknown function	-0.0451802	7.36301	0.0271993	0.871176	0.998804
Bone marrow	Late Trophs	PBANKA_1326100	null	conserved Plasmodium protein, unknown function	-0.0582023	5.67722	0.027196	0.871184	0.998804
Bone marrow	Late Trophs	PBANKA_1010600	CAM	calmodulin, putative	0.0409575	10.1833	0.0271142	0.871376	0.998804
Bone marrow	Late Trophs	PBANKA_1350800	OCT1	mitochondrial intermediate peptidase, putative	-0.0370451	7.71403	0.0270851	0.871444	0.998804
Bone marrow	Late Trophs	PBANKA_0901900	null	tubulin--tyrosine ligase, putative	-0.0518017	7.20676	0.0269994	0.871646	0.998804
Bone marrow	Late Trophs	PBANKA_1458500	UBC12	NEDD8-conjugating enzyme UBC12, putative	0.0559772	5.67302	0.0269548	0.871751	0.998804
Bone marrow	Late Trophs	PBANKA_1459600	null	methyltransferase, putative	-0.0666368	4.57742	0.0268823	0.871922	0.998804
Bone marrow	Late Trophs	PBANKA_0510700	null	conserved Plasmodium protein, unknown function	-0.0647351	5.04538	0.0267281	0.872286	0.998804
Bone marrow	Late Trophs	PBANKA_1323100	null	conserved Plasmodium protein, unknown function	-0.0477452	6.9684	0.0266553	0.872459	0.998804
Bone marrow	Late Trophs	PBANKA_1332500	PNO1	pre-rRNA-processing protein PNO1, putative	-0.0477463	7.56448	0.0266498	0.872472	0.998804
Bone marrow	Late Trophs	PBANKA_1022000	null	40S ribosomal protein S25, putative	-0.0383368	10.1951	0.0265663	0.87267	0.998804
Bone marrow	Late Trophs	PBANKA_1128200	PABP3	polyadenylate-binding protein 3, putative	-0.0668437	4.83847	0.0265582	0.872689	0.998804
Bone marrow	Late Trophs	PBANKA_0522400	null	steroid dehydrogenase, putative	0.0520187	6.88848	0.026508	0.872808	0.998804
Bone marrow	Late Trophs	PBANKA_1411600	null	methionyl-tRNA formyltransferase, putative	0.0515838	5.93547	0.0263647	0.873149	0.998804
Bone marrow	Late Trophs	PBANKA_0506600	SRSF4	serine/arginine-rich splicing factor 4, putative	0.0353673	9.0943	0.0260454	0.873913	0.998804
Bone marrow	Late Trophs	PBANKA_1436100	HP1	heterochromatin protein 1	-0.036945	7.85392	0.0255975	0.874992	0.998804
Bone marrow	Late Trophs	PBANKA_0603000	null	conserved Plasmodium protein, unknown function	0.0498597	6.64813	0.0255541	0.875097	0.998804
Bone marrow	Late Trophs	PBANKA_1220800	null	conserved Plasmodium protein, unknown function	0.0361296	9.24582	0.0252718	0.875782	0.998804
Bone marrow	Late Trophs	PBANKA_1006000	null	conserved protein, unknown function	0.0577274	6.21443	0.0251334	0.87612	0.998804
Bone marrow	Late Trophs	PBANKA_1101600	CAF1	chromatin assembly factor 1 subunit A, putative	0.0325288	8.65246	0.0251147	0.876166	0.998804
Bone marrow	Late Trophs	PBANKA_1357300	null	zinc finger protein, putative	0.0466705	6.41686	0.024949	0.876571	0.998804
Bone marrow	Late Trophs	PBANKA_1450700	CARP	clustered-asparagine-rich protein, putative	-0.0378985	7.53923	0.0248985	0.876695	0.998804
Bone marrow	Late Trophs	PBANKA_1308500	null	shikimate dehydrogenase, putative	-0.0434977	6.56858	0.0248643	0.876779	0.998804
Bone marrow	Late Trophs	PBANKA_1365000	null	conserved Plasmodium protein, unknown function	0.0480435	6.72261	0.0247648	0.877024	0.998804
Bone marrow	Late Trophs	PBANKA_1010700	null	queuine tRNA-ribosyltransferase, putative	0.0593747	5.2681	0.0247582	0.87704	0.998804
Bone marrow	Late Trophs	PBANKA_1401800	null	conserved Plasmodium protein, unknown function	0.0382661	7.39489	0.0246713	0.877254	0.998804
Bone marrow	Late Trophs	PBANKA_1346700	null	60S ribosomal protein L23, putative	0.0364893	10.0404	0.0246297	0.877357	0.998804
Bone marrow	Late Trophs	PBANKA_0901700	null	conserved Plasmodium protein, unknown function	-0.035318	8.67732	0.0244869	0.87771	0.998804
Bone marrow	Late Trophs	PBANKA_0202800	AKLP1	adenylate kinase-like protein 1, putative	-0.0639617	5.7911	0.0244826	0.87772	0.998804
Bone marrow	Late Trophs	PBANKA_1201100	null	conserved Plasmodium protein, unknown function	-0.0343506	7.67107	0.0243411	0.878071	0.998804
Bone marrow	Late Trophs	PBANKA_1133000	null	DnaJ protein, putative	0.0578102	5.62143	0.0242229	0.878365	0.998804
Bone marrow	Late Trophs	PBANKA_1031600	null	ribosome maturation protein SBDS, putative	0.0498068	5.98314	0.0241639	0.878512	0.998804
Bone marrow	Late Trophs	PBANKA_1411700	null	peptidyl-prolyl cis-trans isomerase, putative	-0.0513982	5.83655	0.0241225	0.878615	0.998804
Bone marrow	Late Trophs	PBANKA_1013200	null	succinyl-CoA ligase [ADP-forming] subunit beta, putative	0.0354244	9.54496	0.0241175	0.878628	0.998804
Bone marrow	Late Trophs	PBANKA_0606500	null	50S ribosomal protein L29, putative	-0.0592358	6.76784	0.0240752	0.878733	0.998804
Bone marrow	Late Trophs	PBANKA_1340300	null	phosphoribosylpyrophosphate synthetase, putative	0.0629872	5.53336	0.0240593	0.878773	0.998804
Bone marrow	Late Trophs	PBANKA_0501300	null	DNA polymerase delta catalytic subunit, putative	-0.0332286	8.14314	0.0239372	0.879078	0.998804
Bone marrow	Late Trophs	PBANKA_0106000	null	G-protein associated signal transduction protein, putative	-0.0482246	7.14345	0.0237684	0.879502	0.998804
Bone marrow	Late Trophs	PBANKA_1004600	null	conserved Plasmodium protein, unknown function	-0.047124	6.03047	0.0237182	0.879628	0.998804
Bone marrow	Late Trophs	PBANKA_0827000	null	conserved Plasmodium protein, unknown function	-0.0318586	8.01522	0.0236818	0.87972	0.998804
Bone marrow	Late Trophs	PBANKA_0210000	VPS51	vacuolar protein sorting-associated protein 51, putative	-0.034056	8.04727	0.0234815	0.880225	0.998804
Bone marrow	Late Trophs	PBANKA_1302200	null	translocation protein SEC62, putative	-0.0335524	8.03534	0.0234565	0.880288	0.998804
Bone marrow	Late Trophs	PBANKA_0813000	ICP	inhibitor of cysteine proteases	-0.0358554	8.98158	0.0234132	0.880398	0.998804
Bone marrow	Late Trophs	PBANKA_1225900	null	conserved Plasmodium protein, unknown function	-0.0446922	6.28162	0.0233949	0.880444	0.998804
Bone marrow	Late Trophs	PBANKA_0206500	RAB5c	ras-related protein Rab-5C, putative	-0.0376474	7.75239	0.0232224	0.880882	0.998804
Bone marrow	Late Trophs	PBANKA_1350000	null	conserved protein, unknown function	-0.0425087	6.73215	0.0231953	0.880951	0.998804
Bone marrow	Late Trophs	PBANKA_0110500	LRR6	leucine-rich repeat protein	0.0414015	8.84116	0.0230263	0.881382	0.998804
Bone marrow	Late Trophs	PBANKA_1142800	null	conserved protein, unknown function	0.0323631	9.0888	0.0228953	0.881717	0.998804
Bone marrow	Late Trophs	PBANKA_1026600	SEY1	protein SEY1, putative	-0.0471935	6.3912	0.0228854	0.881743	0.998804
Bone marrow	Late Trophs	PBANKA_1037100	null	GTPase-activating protein, putative	0.0375605	7.05765	0.0228758	0.881767	0.998804
Bone marrow	Late Trophs	PBANKA_1233900	null	50S ribosomal protein L14, mitochondrial, putative	-0.0381124	7.24298	0.0228493	0.881835	0.998804
Bone marrow	Late Trophs	PBANKA_0820300	null	protein disulfide isomerase, putative	-0.0358368	7.69527	0.0228481	0.881838	0.998804
Bone marrow	Late Trophs	PBANKA_1231900	null	conserved protein, unknown function	-0.0359691	7.34123	0.0228405	0.881858	0.998804
Bone marrow	Late Trophs	PBANKA_0201800	TatD	TatD-like deoxyribonuclease	0.0432916	6.42875	0.0227988	0.881965	0.998804
Bone marrow	Late Trophs	PBANKA_0103900	null	RNA-binding protein, putative	0.0359162	7.50594	0.0227537	0.882081	0.998804
Bone marrow	Late Trophs	PBANKA_0104700	null	long chain polyunsaturated fatty acid elongation enzyme, putative	-0.0336412	7.73054	0.0227059	0.882204	0.998804
Bone marrow	Late Trophs	PBANKA_1334000	null	conserved Plasmodium protein, unknown function	0.0340331	8.41189	0.0226731	0.882288	0.998804
Bone marrow	Late Trophs	PBANKA_0407800	SBP2	SECIS-binding protein 2, putative	-0.0537978	6.03728	0.022604	0.882466	0.998804
Bone marrow	Late Trophs	PBANKA_1242100	METAP1a	methionine aminopeptidase 1a, putative	-0.0495323	5.94086	0.0225987	0.88248	0.998804
Bone marrow	Late Trophs	PBANKA_0518600	null	conserved protein, unknown function	-0.0534656	5.35974	0.0225734	0.882545	0.998804
Bone marrow	Late Trophs	PBANKA_0910600	URM1	ubiquitin-related modifier 1, putative	-0.0432309	6.54677	0.0225348	0.882645	0.998804
Bone marrow	Late Trophs	PBANKA_1138900	null	conserved Plasmodium protein, unknown function	0.0741883	4.75215	0.0224967	0.882743	0.998804
Bone marrow	Late Trophs	PBANKA_1462900	FCF2	rRNA-processing protein FCF2, putative	0.0361458	7.24534	0.0224656	0.882824	0.998804
Bone marrow	Late Trophs	PBANKA_1348200	null	conserved Plasmodium protein, unknown function	-0.0596799	6.18226	0.0224336	0.882907	0.998804
Bone marrow	Late Trophs	PBANKA_1016700	null	leucine-rich repeat protein	0.0350312	11.0022	0.0224116	0.882963	0.998804
Bone marrow	Late Trophs	PBANKA_1217000	null	peptidase, putative	0.0368723	7.2426	0.0223776	0.883052	0.998804
Bone marrow	Late Trophs	PBANKA_0829000	null	conserved Plasmodium protein, unknown function	0.0431124	6.3588	0.0222999	0.883253	0.998804
Bone marrow	Late Trophs	PBANKA_0411200	null	Ras-like G protein, putative	-0.0398481	6.79344	0.0222669	0.883339	0.998804
Bone marrow	Late Trophs	PBANKA_1407200	null	conserved Plasmodium protein, unknown function	-0.0434994	6.45855	0.0221331	0.883687	0.998804
Bone marrow	Late Trophs	PBANKA_1007300	RF2	peptide chain release factor 2, putative	0.0372558	6.96356	0.0218846	0.884337	0.998804
Bone marrow	Late Trophs	PBANKA_0705600	null	conserved Plasmodium protein, unknown function	0.0402014	7.91062	0.0217857	0.884596	0.998804
Bone marrow	Late Trophs	PBANKA_0111700	null	50S ribosomal protein L18, apicoplast, putative	-0.0390153	7.57462	0.0217179	0.884775	0.998804
Bone marrow	Late Trophs	PBANKA_1209600	BET1	BET1-like protein, putative	-0.0428889	6.50744	0.0216947	0.884836	0.998804
Bone marrow	Late Trophs	PBANKA_1424000	null	PUB domain-containing protein, putative	-0.0347796	7.54502	0.0215983	0.88509	0.998804
Bone marrow	Late Trophs	PBANKA_1104200	BCKDHB	2-oxoisovalerate dehydrogenase subunit beta, mitochondrial, putative	0.0411662	7.7815	0.0215216	0.885293	0.998804
Bone marrow	Late Trophs	PBANKA_1018500	BTF3	transcription factor BTF3, putative	0.0332324	8.63698	0.0215135	0.885314	0.998804
Bone marrow	Late Trophs	PBANKA_0925800	null	conserved Plasmodium protein, unknown function	0.0425786	6.35524	0.0214551	0.885469	0.998804
Bone marrow	Late Trophs	PBANKA_0108000	CLS	mitochondrial cardiolipin synthase, putative	0.0427849	6.37678	0.0212797	0.885934	0.998804
Bone marrow	Late Trophs	PBANKA_1203100	null	ADP/ATP carrier protein, putative	0.0602797	5.11271	0.0211263	0.886343	0.998804
Bone marrow	Late Trophs	PBANKA_1138300	TMCO1	transmembrane and coiled-coil domain-containing protein 1, putative	-0.0333993	7.98526	0.0211055	0.886399	0.998804
Bone marrow	Late Trophs	PBANKA_1328900	K2	potassium channel K2	0.0747058	3.85857	0.02082	0.887164	0.998804
Bone marrow	Late Trophs	PBANKA_1001600	SET8	SET domain protein, putative	-0.0302467	7.97588	0.0207272	0.887414	0.998804
Bone marrow	Late Trophs	PBANKA_1325300	SF3B2	splicing factor 3B subunit 2, putative	-0.0378139	7.03311	0.0206762	0.887552	0.998804
Bone marrow	Late Trophs	PBANKA_0106700	null	conserved Plasmodium protein, unknown function	0.034245	7.86754	0.0205122	0.887995	0.998804
Bone marrow	Late Trophs	PBANKA_1122400	SOD2	superoxide dismutase [Fe], putative	0.0412504	6.50496	0.0201599	0.888954	0.998804
Bone marrow	Late Trophs	PBANKA_0611300	null	conserved Plasmodium protein, unknown function	-0.050887	5.60373	0.0200608	0.889226	0.998804
Bone marrow	Late Trophs	PBANKA_0105800	null	RING zinc finger protein, putative	-0.0375592	6.68959	0.0199542	0.889518	0.998804
Bone marrow	Late Trophs	PBANKA_1101300	SBP1	skeleton-binding protein 1	-0.031947	9.82978	0.0197941	0.889959	0.998804
Bone marrow	Late Trophs	PBANKA_1001100	null	ubiquitin specific protease, putative	0.041762	6.43534	0.0197622	0.890047	0.998804
Bone marrow	Late Trophs	PBANKA_0827300	null	tetratricopeptide repeat protein, putative	0.0383381	6.93837	0.0197032	0.89021	0.998804
Bone marrow	Late Trophs	PBANKA_0613800	SDA1	protein SDA1, putative	0.0422122	6.7422	0.0194922	0.890796	0.998804
Bone marrow	Late Trophs	PBANKA_1448600	null	conserved Plasmodium protein, unknown function	0.0433147	6.4613	0.01946	0.890885	0.998804
Bone marrow	Late Trophs	PBANKA_0718800	SAR1	small GTP-binding protein sar1, putative	-0.0300621	8.49368	0.0194333	0.89096	0.998804
Bone marrow	Late Trophs	PBANKA_1006700	PRPF31	U4/U6 small nuclear ribonucleoprotein PRP31, putative	-0.0385215	7.05932	0.0194321	0.890963	0.998804
Bone marrow	Late Trophs	PBANKA_0523100	EIF4A3	eukaryotic initiation factor 4A-III, putative	0.0406304	6.80774	0.0194222	0.890991	0.998804
Bone marrow	Late Trophs	PBANKA_1139200	PNKP	bifunctional polynucleotide phosphatase/kinase, putative	0.0404312	6.51669	0.0193443	0.891208	0.998804
Bone marrow	Late Trophs	PBANKA_0605600	null	conserved Plasmodium protein, unknown function	-0.0346688	8.90187	0.0193009	0.891329	0.998804
Bone marrow	Late Trophs	PBANKA_1019200	null	conserved Plasmodium protein, unknown function	-0.0303333	7.92132	0.0192398	0.8915	0.998804
Bone marrow	Late Trophs	PBANKA_0610500	TPx(Gl)	glutathione peroxidase-like thioredoxin peroxidase	-0.0317674	7.88496	0.0191906	0.891638	0.998804
Bone marrow	Late Trophs	PBANKA_0514500	RPN9	26S proteasome regulatory subunit RPN9, putative	0.0291936	8.53737	0.0190941	0.891909	0.998804
Bone marrow	Late Trophs	PBANKA_0825000	null	conserved Plasmodium protein, unknown function	-0.0423416	6.12876	0.0190389	0.892064	0.998804
Bone marrow	Late Trophs	PBANKA_1327400	null	YL1 nuclear protein, putative	-0.0309402	7.87322	0.0190335	0.89208	0.998804
Bone marrow	Late Trophs	PBANKA_1350900	PK6	protein kinase 6	0.0432185	6.00097	0.0189981	0.892179	0.998804
Bone marrow	Late Trophs	PBANKA_1463300	null	conserved Plasmodium protein, unknown function	0.057363	4.98482	0.0189049	0.892442	0.998804
Bone marrow	Late Trophs	PBANKA_1409100	RAB5b	ras-related protein Rab-5B, putative	-0.0458456	6.61549	0.0188838	0.892502	0.998804
Bone marrow	Late Trophs	PBANKA_0807700	EG5	kinesin-5, putative	0.0351515	8.41295	0.0187907	0.892765	0.998804
Bone marrow	Late Trophs	PBANKA_0412100	PPP6	serine/threonine protein phosphatase 6	0.0479513	6.12515	0.0186141	0.893267	0.998804
Bone marrow	Late Trophs	PBANKA_1207200	AK1	adenylate kinase, putative	-0.0308898	7.90562	0.0186135	0.893269	0.998804
Bone marrow	Late Trophs	PBANKA_0704400	null	alpha/beta hydrolase, putative	-0.0448795	6.49151	0.0186129	0.893271	0.998804
Bone marrow	Late Trophs	PBANKA_1454300	VPS16	vacuolar protein sorting-associated protein 16, putative	0.0398488	6.23245	0.0186022	0.893301	0.998804
Bone marrow	Late Trophs	PBANKA_1341900	null	conserved Apicomplexan protein, unknown function	-0.0462491	6.47684	0.0185628	0.893413	0.998804
Bone marrow	Late Trophs	PBANKA_0614000	null	conserved protein, unknown function	-0.0310974	10.8357	0.0185407	0.893476	0.998804
Bone marrow	Late Trophs	PBANKA_0111100	P12p	6-cysteine protein	-0.0497303	5.52959	0.0184862	0.893632	0.998804
Bone marrow	Late Trophs	PBANKA_0817200	null	conserved Plasmodium protein, unknown function	0.0470116	5.86415	0.0184488	0.893739	0.998804
Bone marrow	Late Trophs	PBANKA_0417900	NUP138	nucleoporin NUP138	0.0302057	7.74988	0.0183742	0.893953	0.998804
Bone marrow	Late Trophs	PBANKA_1310500	null	conserved Plasmodium protein, unknown function	0.0396272	8.33335	0.0183176	0.894115	0.998804
Bone marrow	Late Trophs	PBANKA_1235100	LSM2	U6 snRNA-associated Sm-like protein LSm2, putative	-0.030746	8.21592	0.0183104	0.894136	0.998804
Bone marrow	Late Trophs	PBANKA_1031800	null	conserved protein, unknown function	-0.0304001	7.5828	0.0182982	0.894171	0.998804
Bone marrow	Late Trophs	PBANKA_1412100	null	Maf-like protein, putative	-0.0474588	5.96004	0.0182798	0.894224	0.998804
Bone marrow	Late Trophs	PBANKA_0303700	RAD2	DNA repair protein RAD2, putative	0.0382809	8.99415	0.0182616	0.894276	0.998804
Bone marrow	Late Trophs	PBANKA_1222700	null	conserved Plasmodium protein, unknown function	-0.033419	7.20826	0.0182441	0.894327	0.998804
Bone marrow	Late Trophs	PBANKA_0202700	null	kinesin-8, putative	-0.0567797	5.53141	0.0180925	0.894764	0.998804
Bone marrow	Late Trophs	PBANKA_1036200	RBM8A	RNA-binding protein 8A, putative	-0.0538012	4.24095	0.0180644	0.894845	0.998804
Bone marrow	Late Trophs	PBANKA_1433500	null	PPPDE peptidase domain-containing protein, putative	0.0306695	7.39937	0.0179052	0.895306	0.998804
Bone marrow	Late Trophs	PBANKA_0827800	P23	HSP90 co-chaperone p23, putative	0.0322109	7.77885	0.0178318	0.89552	0.998804
Bone marrow	Late Trophs	PBANKA_0604000	null	conserved Plasmodium protein, unknown function	-0.0307202	7.99102	0.0178199	0.895554	0.998804
Bone marrow	Late Trophs	PBANKA_1365200	null	thioredoxin-related protein, putative	0.0347223	9.76245	0.0177436	0.895777	0.998804
Bone marrow	Late Trophs	PBANKA_1441300	null	heptatricopeptide repeat and RAP domain-containing protein, putative	0.0378702	6.67416	0.0176598	0.896022	0.998804
Bone marrow	Late Trophs	PBANKA_1131500	null	conserved Plasmodium protein, unknown function	-0.0286125	7.78284	0.0176317	0.896104	0.998804
Bone marrow	Late Trophs	PBANKA_0513600	ADA	adenosine deaminase, putative	-0.0455303	7.7692	0.0175478	0.89635	0.998804
Bone marrow	Late Trophs	PBANKA_0916900	null	conserved Plasmodium protein, unknown function	0.0367014	6.55867	0.0174977	0.896497	0.998804
Bone marrow	Late Trophs	PBANKA_0706800	null	DnaJ protein, putative	-0.0288152	9.54694	0.0173151	0.897035	0.998804
Bone marrow	Late Trophs	PBANKA_0924900	null	translation elongation factor EF-1, subunit alpha, putative	-0.0311105	8.31382	0.0170295	0.897883	0.998804
Bone marrow	Late Trophs	PBANKA_1324000	RPL29	60S ribosomal protein L29, putative	-0.0302327	10.2738	0.0168754	0.898343	0.998804
Bone marrow	Late Trophs	PBANKA_0719400	null	LETM1-like protein, putative	-0.03286	7.07709	0.0168213	0.898505	0.998804
Bone marrow	Late Trophs	PBANKA_1136500	null	conserved Plasmodium protein, unknown function	-0.0275447	7.77717	0.0167511	0.898716	0.998804
Bone marrow	Late Trophs	PBANKA_1428200	null	conserved protein, unknown function	0.0557512	4.88508	0.0167507	0.898717	0.998804
Bone marrow	Late Trophs	PBANKA_0817600	null	methyltransferase, putative	0.0534036	4.96798	0.0167285	0.898784	0.998804
Bone marrow	Late Trophs	PBANKA_1008400	null	conserved Plasmodium protein, unknown function	0.0351585	6.5102	0.0165937	0.89919	0.998804
Bone marrow	Late Trophs	PBANKA_1303600	null	leucine carboxyl methyltransferase, putative	-0.0372909	6.55247	0.016314	0.900038	0.998804
Bone marrow	Late Trophs	PBANKA_1414700	null	ADP-ribosylation factor, putative	0.0378261	7.25255	0.0162973	0.900089	0.998804
Bone marrow	Late Trophs	PBANKA_0829500	null	conserved Plasmodium protein, unknown function	0.0428314	5.92671	0.0162532	0.900224	0.998804
Bone marrow	Late Trophs	PBANKA_0215800	null	fam-b protein	0.0323707	7.08872	0.0161897	0.900418	0.998804
Bone marrow	Late Trophs	PBANKA_1410900	IF2a	translation initiation factor IF-2, putative	0.0466307	4.88035	0.0159648	0.901108	0.998804
Bone marrow	Late Trophs	PBANKA_0717000	null	arsenical pump-driving ATPase, putative	-0.0481965	6.33067	0.0157283	0.901839	0.998804
Bone marrow	Late Trophs	PBANKA_1004300	null	conserved Plasmodium protein, unknown function	0.043023	7.13716	0.0157011	0.901923	0.998804
Bone marrow	Late Trophs	PBANKA_1401900	LisH	LisH domain-containing protein, putative	0.0423901	6.6235	0.0156824	0.901981	0.998804
Bone marrow	Late Trophs	PBANKA_1461400	null	bax inhibitor 1, putative	0.0553188	5.38051	0.0156213	0.902171	0.998804
Bone marrow	Late Trophs	PBANKA_0702800	null	protein disulfide isomerase	-0.0317796	11.4644	0.0155794	0.902302	0.998804
Bone marrow	Late Trophs	PBANKA_0416800	null	ubiquitin specific protease, putative	0.0270195	8.64353	0.015465	0.90266	0.998804
Bone marrow	Late Trophs	PBANKA_1350400	null	conserved protein, unknown function	0.0399039	6.88376	0.0154074	0.90284	0.998804
Bone marrow	Late Trophs	PBANKA_1419900	PDEgamma	cGMP-specific 3',5'-cyclic phosphodiesterase gamma, putative	0.0557765	4.40856	0.0153319	0.903077	0.998804
Bone marrow	Late Trophs	PBANKA_0715400	null	ATP synthase-associated protein, putative	-0.0320808	8.39321	0.0153242	0.903101	0.998804
Bone marrow	Late Trophs	PBANKA_0834800	null	histidine--tRNA ligase, putative	0.0299507	7.14813	0.0153183	0.90312	0.998804
Bone marrow	Late Trophs	PBANKA_1457500	TFB2	RNA polymerase II transcription factor B subunit 2, putative	-0.0348862	6.70235	0.015291	0.903206	0.998804
Bone marrow	Late Trophs	PBANKA_1330100	NIP7	60S ribosome subunit biogenesis protein NIP7, putative	0.04743	5.37231	0.0151647	0.903604	0.998804
Bone marrow	Late Trophs	PBANKA_0112000	null	syntaxin-binding protein, putative	-0.0319583	7.20223	0.0151509	0.903648	0.998804
Bone marrow	Late Trophs	PBANKA_0828200	null	conserved Plasmodium protein, unknown function	-0.0704089	3.78978	0.0245804	0.903682	0.998804
Bone marrow	Late Trophs	PBANKA_1427100	AQP2	aquaporin, putative	0.0393537	5.9676	0.0148367	0.904647	0.998804
Bone marrow	Late Trophs	PBANKA_1443100	null	conserved Plasmodium protein, unknown function	0.0257158	7.98163	0.0148334	0.904657	0.998804
Bone marrow	Late Trophs	PBANKA_0614400	null	conserved Plasmodium protein, unknown function	0.0397476	6.16878	0.0147907	0.904794	0.998804
Bone marrow	Late Trophs	PBANKA_0835900	KSH1	protein kish, putative	-0.049585	4.26172	0.0147074	0.905061	0.998804
Bone marrow	Late Trophs	PBANKA_1458900	EpsL	epsin-like protein, putative	0.0271394	7.64743	0.0146677	0.905188	0.998804
Bone marrow	Late Trophs	PBANKA_1205700	null	conserved Plasmodium protein, unknown function	0.044699	6.48817	0.0145758	0.905485	0.998804
Bone marrow	Late Trophs	PBANKA_1205800	null	conserved protein, unknown function	0.0289346	8.21961	0.0145477	0.905575	0.998804
Bone marrow	Late Trophs	PBANKA_0518800	null	U2 snRNA/tRNA pseudouridine synthase, putative	-0.0660771	4.55288	0.0145298	0.905633	0.998804
Bone marrow	Late Trophs	PBANKA_1122800	null	ribonuclease H2 subunit A, putative	0.0266693	8.36384	0.0145162	0.905677	0.998804
Bone marrow	Late Trophs	PBANKA_0503900	null	conserved Plasmodium protein, unknown function	-0.0329946	7.00884	0.014439	0.905927	0.998804
Bone marrow	Late Trophs	PBANKA_0417700	null	alpha tubulin 1	0.0270981	8.20733	0.0143895	0.906087	0.998804
Bone marrow	Late Trophs	PBANKA_0913300	null	regulator of chromosome condensation, putative	-0.0374046	8.45756	0.0142968	0.906389	0.998804
Bone marrow	Late Trophs	PBANKA_1209200	null	50S ribosomal protein L22, mitochondrial, putative	-0.0459443	5.0946	0.0141872	0.906746	0.998804
Bone marrow	Late Trophs	PBANKA_0716300	null	Rab5-interacting protein, putative	0.0412983	6.74301	0.0141302	0.906933	0.998804
Bone marrow	Late Trophs	PBANKA_0517500	BDP1	bromodomain protein 1, putative	-0.0277486	7.33659	0.0140792	0.9071	0.998804
Bone marrow	Late Trophs	PBANKA_1233100	null	proteasome subunit beta type-1, putative	-0.0288668	9.08205	0.0140348	0.907246	0.998804
Bone marrow	Late Trophs	PBANKA_1124400	null	conserved Plasmodium protein, unknown function	-0.0359195	6.65526	0.0140326	0.907253	0.998804
Bone marrow	Late Trophs	PBANKA_1324400	RPL27	60S ribosomal protein L27, putative	0.0301957	9.03086	0.0139941	0.90738	0.998804
Bone marrow	Late Trophs	PBANKA_1123800	null	GAS8-like protein, putative	-0.0285765	7.80779	0.0139864	0.907406	0.998804
Bone marrow	Late Trophs	PBANKA_0209800	null	conserved protein, unknown function	0.0295857	6.99889	0.0137918	0.908049	0.998804
Bone marrow	Late Trophs	PBANKA_1423400	null	conserved Plasmodium protein, unknown function	0.0315764	6.97597	0.0137483	0.908193	0.998804
Bone marrow	Late Trophs	PBANKA_1406200	null	TOM1-like protein, putative	0.0285105	7.81769	0.0137285	0.908259	0.998804
Bone marrow	Late Trophs	PBANKA_0615300	null	conserved Plasmodium protein, unknown function	0.0360682	7.2073	0.013716	0.908301	0.998804
Bone marrow	Late Trophs	PBANKA_0935500	null	conserved Plasmodium protein, unknown function	-0.0305283	9.00608	0.0137061	0.908333	0.998804
Bone marrow	Late Trophs	PBANKA_1122000	NAB2	nuclear polyadenylated RNA-binding protein NAB2, putative	0.0243999	8.75665	0.0136397	0.908555	0.998804
Bone marrow	Late Trophs	PBANKA_0813500	null	SAP domain-containing protein, putative	-0.0299893	7.51577	0.0135829	0.908744	0.998804
Bone marrow	Late Trophs	PBANKA_0819450	TR	telomerase RNA	0.0247323	7.80512	0.013573	0.908777	0.998804
Bone marrow	Late Trophs	PBANKA_1221500	RPL1	50S ribosomal protein L1, mitochondrial, putative	-0.0286217	7.22491	0.0135175	0.908963	0.998804
Bone marrow	Late Trophs	PBANKA_1245700	null	conserved Plasmodium protein, unknown function	-0.0395734	6.37306	0.013475	0.909106	0.998804
Bone marrow	Late Trophs	PBANKA_1033400	null	aldo-keto reductase, putative	-0.0249986	8.66831	0.0133358	0.909574	0.998804
Bone marrow	Late Trophs	PBANKA_1433300	null	conserved Plasmodium protein, unknown function	-0.0353089	6.38836	0.013331	0.909591	0.998804
Bone marrow	Late Trophs	PBANKA_1302241	null	tRNA Selenocysteine	-0.0504393	6.17773	0.0132529	0.909855	0.998804
Bone marrow	Late Trophs	PBANKA_1335100	null	conserved Plasmodium protein, unknown function	0.0253139	7.79919	0.0132344	0.909917	0.998804
Bone marrow	Late Trophs	PBANKA_1235300	null	bis(5'-nucleosyl)-tetraphosphatase [asymmetrical], putative	-0.0333253	8.30101	0.0132012	0.91003	0.998804
Bone marrow	Late Trophs	PBANKA_0616000	null	mitochondrial ribosomal protein S8 precursor, putative	0.0400086	5.67017	0.0130806	0.91044	0.998804
Bone marrow	Late Trophs	PBANKA_1114700	ROM9	rhomboid protease ROM9	0.0413342	6.35432	0.0130358	0.910592	0.998804
Bone marrow	Late Trophs	PBANKA_0103700	null	conserved Plasmodium protein, unknown function	-0.0374089	5.82603	0.0129638	0.910838	0.998804
Bone marrow	Late Trophs	PBANKA_0707300	GCN5	histone acetyltransferase GCN5, putative	0.0244493	9.58854	0.0128854	0.911107	0.998804
Bone marrow	Late Trophs	PBANKA_1345400	null	ER lumen protein retaining receptor 1, putative	-0.0264067	8.75292	0.0128722	0.911153	0.998804
Bone marrow	Late Trophs	PBANKA_1341000	null	conserved Plasmodium protein, unknown function	-0.0257584	8.58962	0.0128644	0.911179	0.998804
Bone marrow	Late Trophs	PBANKA_0919900	PFK11	ATP-dependent 6-phosphofructokinase, putative	0.0533069	4.6601	0.0128113	0.911362	0.998804
Bone marrow	Late Trophs	PBANKA_1108100	null	guanidine nucleotide exchange factor, putative	-0.0270775	7.71552	0.0127196	0.911678	0.998804
Bone marrow	Late Trophs	PBANKA_0415900	null	conserved protein, unknown function	0.0451198	5.7183	0.0125893	0.91213	0.998804
Bone marrow	Late Trophs	PBANKA_0617600	ESF2	pre-rRNA-processing protein ESF2, putative	-0.0285008	6.96089	0.0125822	0.912155	0.998804
Bone marrow	Late Trophs	PBANKA_1234500	null	FoP domain-containing protein, putative	-0.0261428	8.90973	0.0125153	0.912387	0.998804
Bone marrow	Late Trophs	PBANKA_1448900	null	DNA polymerase epsilon subunit B, putative	-0.0278258	7.18159	0.0124942	0.912461	0.998804
Bone marrow	Late Trophs	PBANKA_1459700	BUD13	pre-mRNA-splicing factor CWC26, putative	-0.0247662	8.07378	0.012399	0.912794	0.998804
Bone marrow	Late Trophs	PBANKA_0408000	null	conserved Plasmodium protein, unknown function	0.0352247	6.10282	0.0122806	0.913209	0.998804
Bone marrow	Late Trophs	PBANKA_1301000	null	conserved protein, unknown function	-0.0250627	7.95113	0.0122246	0.913406	0.998804
Bone marrow	Late Trophs	PBANKA_0939500	RAD51	DNA repair protein RAD51	-0.0229307	8.23767	0.0122008	0.91349	0.998804
Bone marrow	Late Trophs	PBANKA_1001000	null	conserved Plasmodium protein, unknown function	0.0251638	9.36452	0.0121904	0.913527	0.998804
Bone marrow	Late Trophs	PBANKA_0315400	PRP45	pre-mRNA-processing protein 45, putative	0.0249898	7.41532	0.0120148	0.91415	0.998804
Bone marrow	Late Trophs	PBANKA_1431200	null	conserved Plasmodium protein, unknown function	0.0331598	6.05952	0.0119617	0.914339	0.998804
Bone marrow	Late Trophs	PBANKA_1103200	null	protein kinase, putative	0.0372351	5.50349	0.0119467	0.914392	0.998804
Bone marrow	Late Trophs	PBANKA_1430100	null	geranylgeranyl transferase type-2 subunit beta, putative	-0.0268728	7.88762	0.0119396	0.914417	0.998804
Bone marrow	Late Trophs	PBANKA_0920900	null	protein disulfide-isomerase, putative	-0.0264075	8.58227	0.011928	0.914459	0.998804
Bone marrow	Late Trophs	PBANKA_1220600	null	conserved Plasmodium protein, unknown function	-0.0335073	9.15014	0.0118965	0.914572	0.998804
Bone marrow	Late Trophs	PBANKA_0603400	null	conserved protein, unknown function	0.0267354	7.17332	0.0118944	0.914579	0.998804
Bone marrow	Late Trophs	PBANKA_1243900	null	conserved Plasmodium protein, unknown function	0.0269152	9.11361	0.0118707	0.914664	0.998804
Bone marrow	Late Trophs	PBANKA_0507600	null	HORMA domain protein, putative	-0.0472115	3.9074	0.0117951	0.914935	0.998804
Bone marrow	Late Trophs	PBANKA_1143000	SNP1	U1 small nuclear ribonucleoprotein 70 kDa homolog, putative	0.0227132	8.09788	0.0117859	0.914968	0.998804
Bone marrow	Late Trophs	PBANKA_1017300	null	conserved Plasmodium protein, unknown function	0.0237304	8.49088	0.0117563	0.915074	0.998804
Bone marrow	Late Trophs	PBANKA_1114500	null	conserved Plasmodium protein, unknown function	0.0355922	6.43959	0.0117465	0.915109	0.998804
Bone marrow	Late Trophs	PBANKA_1035100	NOP1	rRNA 2'-O-methyltransferase fibrillarin, putative	-0.049429	5.6677	0.0116571	0.915432	0.998804
Bone marrow	Late Trophs	PBANKA_1340200	LSM6	U6 snRNA-associated Sm-like protein LSm6, putative	0.051147	4.99323	0.0116137	0.915589	0.998804
Bone marrow	Late Trophs	PBANKA_0705800	null	conserved Plasmodium protein, unknown function	-0.0220031	8.45929	0.0114972	0.916011	0.998804
Bone marrow	Late Trophs	PBANKA_1210000	null	heptatricopeptide repeat-containing protein, putative	-0.0289448	6.7046	0.0113686	0.916481	0.998804
Bone marrow	Late Trophs	PBANKA_1316600	null	conserved protein, unknown function	0.0312633	6.162	0.0113136	0.916682	0.998804
Bone marrow	Late Trophs	PBANKA_1139600	null	conserved Plasmodium protein, unknown function	-0.0840916	3.91652	0.0375173	0.916691	0.998804
Bone marrow	Late Trophs	PBANKA_1026400	null	N-acyl-phosphatidylethanolamine-hydrolyzing phospholipase D, putative	-0.0344923	6.24255	0.0113077	0.916704	0.998804
Bone marrow	Late Trophs	PBANKA_0212100	eIF2alpha	eukaryotic translation initiation factor 2 subunit alpha	0.0252343	8.44966	0.0112852	0.916786	0.998804
Bone marrow	Late Trophs	PBANKA_0827600	null	conserved Plasmodium protein, unknown function	-0.0274011	7.51013	0.0112538	0.916902	0.998804
Bone marrow	Late Trophs	PBANKA_0708900	null	conserved protein, unknown function	-0.0257054	7.28937	0.0112069	0.917074	0.998804
Bone marrow	Late Trophs	PBANKA_1038900	CND1	condensin complex subunit 1, putative	0.023803	9.04803	0.0111364	0.917334	0.998804
Bone marrow	Late Trophs	PBANKA_1200900	null	conserved protein, unknown function	0.0372239	5.36258	0.0111315	0.917353	0.998804
Bone marrow	Late Trophs	PBANKA_1119300	null	ATP synthase-associated protein, putative	0.0331142	8.00201	0.0110281	0.917736	0.998804
Bone marrow	Late Trophs	PBANKA_1002000	null	conserved Plasmodium protein, unknown function	0.0220845	8.69661	0.0110023	0.917832	0.998804
Bone marrow	Late Trophs	PBANKA_1105100	MSH6	DNA mismatch repair protein MSH6, putative	-0.0272983	8.96717	0.0109815	0.917909	0.998804
Bone marrow	Late Trophs	PBANKA_0701200	null	conserved Plasmodium protein, unknown function	-0.0294113	7.06691	0.0108131	0.918538	0.998804
Bone marrow	Late Trophs	PBANKA_1010800	CAF16	CCR4-associated factor 16, putative	0.0241998	7.64517	0.0108038	0.918574	0.998804
Bone marrow	Late Trophs	PBANKA_1104300	CEP120	centrosomal protein CEP120, putative	0.0232539	7.81061	0.0107072	0.918937	0.998804
Bone marrow	Late Trophs	PBANKA_1441100	HAD2	haloacid dehalogenase-like hydrolase, putative	-0.0223471	9.76892	0.0106812	0.919035	0.998804
Bone marrow	Late Trophs	PBANKA_1410700	null	conserved protein, unknown function	0.036159	5.10883	0.0106555	0.919132	0.998804
Bone marrow	Late Trophs	PBANKA_1240000	SMC6	structural maintenance of chromosomes protein 6, putative	-0.0270872	9.424	0.0106268	0.919241	0.998804
Bone marrow	Late Trophs	PBANKA_1122100	FNR	ferredoxin--NADP reductase, putative	0.0340682	6.27641	0.0105697	0.919457	0.998804
Bone marrow	Late Trophs	PBANKA_1302500	null	conserved protein, unknown function	0.0256304	6.95712	0.0105552	0.919512	0.998804
Bone marrow	Late Trophs	PBANKA_1141300	GCVT	aminomethyltransferase, mitochondrial	0.0301713	7.00915	0.0105339	0.919593	0.998804
Bone marrow	Late Trophs	PBANKA_1121800	AP2-SP3	AP2 domain transcription factor AP2-SP3	0.0273142	7.48478	0.0104561	0.919889	0.998804
Bone marrow	Late Trophs	PBANKA_1237300	null	inner membrane complex protein, putative	0.0397911	5.33018	0.0104366	0.919964	0.998804
Bone marrow	Late Trophs	PBANKA_0405200	CCT2	T-complex protein 1 subunit beta, putative	0.0276186	8.66956	0.0103236	0.920397	0.998804
Bone marrow	Late Trophs	PBANKA_1006500	KAE1	tRNA N6-adenosine threonylcarbamoyltransferase, putative	-0.0324867	5.73064	0.0102692	0.920606	0.998804
Bone marrow	Late Trophs	PBANKA_1202500	null	WD repeat-containing protein, putative	0.0216977	8.68234	0.0100232	0.921559	0.998804
Bone marrow	Late Trophs	PBANKA_0621500	null	Rab GTPase activator and protein kinase, putative	-0.0206906	8.13709	0.00991261	0.921992	0.998804
Bone marrow	Late Trophs	PBANKA_0600061	null	fam-b protein	-0.0455314	4.74389	0.00989233	0.922071	0.998804
Bone marrow	Late Trophs	PBANKA_0908700	null	P-loop containing nucleoside triphosphate hydrolase, putative	0.0237241	7.36525	0.00987658	0.922133	0.998804
Bone marrow	Late Trophs	PBANKA_0614800	null	conserved Plasmodium protein, unknown function	-0.0240971	7.20698	0.00986212	0.92219	0.998804
Bone marrow	Late Trophs	PBANKA_0809800	null	ribosomal RNA methyltransferase, putative	-0.0279359	6.5931	0.00983533	0.922295	0.998804
Bone marrow	Late Trophs	PBANKA_1028100	null	mRNA-capping enzyme subunit alpha, putative	0.0308297	6.24131	0.00983229	0.922307	0.998804
Bone marrow	Late Trophs	PBANKA_1121100	null	radical SAM protein, putative	-0.0243904	7.41642	0.00982238	0.922346	0.998804
Bone marrow	Late Trophs	PBANKA_1453600	null	mitochondrial ribosomal protein L23 precursor, putative	-0.0285879	6.75283	0.00976602	0.922569	0.998804
Bone marrow	Late Trophs	PBANKA_1215900	null	conserved Plasmodium protein, unknown function	0.028712	6.80582	0.00964626	0.923043	0.998804
Bone marrow	Late Trophs	PBANKA_0929300	ARC40	actin-related protein 2/3 complex subunit 1, putative	0.0335794	5.43455	0.00927223	0.924545	0.998804
Bone marrow	Late Trophs	PBANKA_0413600	null	zinc finger protein, putative	-0.0339113	5.7648	0.00924956	0.924637	0.998804
Bone marrow	Late Trophs	PBANKA_1353200	MZT1	mitotic-spindle organizing protein 1, putative	-0.0238941	7.69546	0.00920356	0.924824	0.998804
Bone marrow	Late Trophs	PBANKA_1221300	null	conserved Plasmodium protein, unknown function	-0.0250399	6.86541	0.00918129	0.924915	0.998804
Bone marrow	Late Trophs	PBANKA_1430800	Trx-Px2	thioredoxin peroxidase 2, putative	0.0253436	7.72914	0.00913703	0.925095	0.998804
Bone marrow	Late Trophs	PBANKA_1034700	null	multifunctional methyltransferase subunit TRM112, putative	0.0409955	4.13724	0.00911998	0.925165	0.998804
Bone marrow	Late Trophs	PBANKA_1464600	null	conserved Plasmodium protein, unknown function	0.0268924	6.64129	0.00911259	0.925195	0.998804
Bone marrow	Late Trophs	PBANKA_0513900	null	conserved Plasmodium protein, unknown function	-0.0263081	9.49656	0.00910501	0.925226	0.998804
Bone marrow	Late Trophs	PBANKA_1017200	null	conserved Plasmodium protein, unknown function	-0.0292022	6.70531	0.00901664	0.925589	0.998804
Bone marrow	Late Trophs	PBANKA_1331200	null	rab GTPase activator, putative	-0.0205551	8.83344	0.00881172	0.926437	0.998804
Bone marrow	Late Trophs	PBANKA_1305500	null	acid cluster protein 33 homologue, putative	-0.0307844	6.11913	0.00880258	0.926475	0.998804
Bone marrow	Late Trophs	PBANKA_1344900	null	conserved Plasmodium protein, unknown function	0.0231857	7.46085	0.00872704	0.92679	0.998804
Bone marrow	Late Trophs	PBANKA_0916200	TCP1	T-complex protein 1 subunit alpha, putative	0.0245432	8.81852	0.0087051	0.926882	0.998804
Bone marrow	Late Trophs	PBANKA_0918700	null	A/G-specific adenine glycosylase, putative	-0.0271772	6.60961	0.00866536	0.927048	0.998804
Bone marrow	Late Trophs	PBANKA_0929600	NOP56	nucleolar protein 56, putative	0.0255124	6.72606	0.00859493	0.927344	0.998804
Bone marrow	Late Trophs	PBANKA_0930900	UCH54	ubiquitin carboxyl-terminal hydrolase UCH54, putative	-0.0203059	8.98312	0.00858582	0.927383	0.998804
Bone marrow	Late Trophs	PBANKA_1112300	RAB1b	ras-related protein Rab-1B, putative	-0.0194936	8.4785	0.00857759	0.927418	0.998804
Bone marrow	Late Trophs	PBANKA_0310600	null	conserved protein, unknown function	-0.021888	7.23769	0.0085042	0.927728	0.998804
Bone marrow	Late Trophs	PBANKA_1021900	RPC34	DNA-directed RNA polymerase III subunit RPC6, putative	-0.0317348	5.60563	0.00848634	0.927804	0.998804
Bone marrow	Late Trophs	PBANKA_1428000	null	conserved protein, unknown function	0.0210851	7.42151	0.00842569	0.928061	0.998804
Bone marrow	Late Trophs	PBANKA_1230500	null	RNA and export factor binding protein, putative	0.0213623	7.469	0.00837035	0.928297	0.998804
Bone marrow	Late Trophs	PBANKA_0815000	null	pseudouridylate synthase, putative	-0.0258913	6.36555	0.00828686	0.928655	0.998804
Bone marrow	Late Trophs	PBANKA_0925100	LRR11	leucine-rich repeat protein	0.0219662	7.56471	0.00826915	0.928731	0.998804
Bone marrow	Late Trophs	PBANKA_0824300	null	conserved Plasmodium protein, unknown function	-0.0196074	8.43823	0.00821908	0.928946	0.998804
Bone marrow	Late Trophs	PBANKA_1008200	PKG	cGMP-dependent protein kinase	-0.0248232	7.35249	0.00816866	0.929164	0.998804
Bone marrow	Late Trophs	PBANKA_0909900	null	WD repeat-containing protein, putative	0.0207311	7.69325	0.00809643	0.929477	0.998804
Bone marrow	Late Trophs	PBANKA_1008900	null	conserved Plasmodium protein, unknown function	0.0289614	5.9456	0.00805163	0.929671	0.998804
Bone marrow	Late Trophs	PBANKA_0933400	null	GTPase-activating protein, putative	-0.0234264	6.74979	0.00798175	0.929976	0.998804
Bone marrow	Late Trophs	PBANKA_1432451	null	tRNA Proline	0.033931	4.47531	0.00796917	0.930032	0.998804
Bone marrow	Late Trophs	PBANKA_1031300	ROM8	rhomboid protease ROM8	-0.0191607	7.7857	0.00795507	0.930093	0.998804
Bone marrow	Late Trophs	PBANKA_1456600	OST5	dolichyl-diphosphooligosaccharide--protein glycosyltransferase subunit OST5, putative	-0.0338726	5.59249	0.00788692	0.930393	0.998804
Bone marrow	Late Trophs	PBANKA_0710900	LSM3	U6 snRNA-associated Sm-like protein LSm3, putative	-0.0187257	8.29589	0.00786026	0.93051	0.998804
Bone marrow	Late Trophs	PBANKA_1100860	null	fam-c protein	-0.0281391	6.65033	0.00785546	0.930531	0.998804
Bone marrow	Late Trophs	PBANKA_0404900	null	cytochrome c oxidase subunit ApiCOX35, putative	-0.0299555	6.21894	0.00780215	0.930767	0.998804
Bone marrow	Late Trophs	PBANKA_0108800	null	histone H3, putative	0.0207251	10.667	0.00777803	0.930873	0.998804
Bone marrow	Late Trophs	PBANKA_1302600	null	DNA primase small subunit, putative	0.0228067	7.19386	0.00768319	0.931295	0.998804
Bone marrow	Late Trophs	PBANKA_1219200	null	Cg8 protein, putative	-0.0204067	8.39869	0.00767976	0.93131	0.998804
Bone marrow	Late Trophs	PBANKA_1305000	null	conserved Plasmodium protein, unknown function	-0.0202871	9.93614	0.00767375	0.931337	0.998804
Bone marrow	Late Trophs	PBANKA_0815700	MFR4	major facilitator superfamily-related transporter, putative	0.025449	6.17507	0.00757526	0.931778	0.998804
Bone marrow	Late Trophs	PBANKA_1440200	null	conserved protein, unknown function	-0.0255032	6.1222	0.00750912	0.932076	0.998804
Bone marrow	Late Trophs	PBANKA_1239400	null	50S ribosomal protein L12, apicoplast, putative	-0.0265881	6.45519	0.00748705	0.932175	0.998804
Bone marrow	Late Trophs	PBANKA_1457300	null	glucose inhibited division protein a homologue, putative	0.0241883	7.46638	0.00746784	0.932262	0.998804
Bone marrow	Late Trophs	PBANKA_1221100	null	conserved protein, unknown function	-0.0382505	5.53048	0.00746639	0.932269	0.998804
Bone marrow	Late Trophs	PBANKA_0606900	null	amino acid transporter, putative	-0.0301382	6.19133	0.00737454	0.932685	0.998804
Bone marrow	Late Trophs	PBANKA_1328400	null	cytochrome c oxidase subunit ApiCOX25, putative	0.0187262	8.12751	0.00737033	0.932705	0.998804
Bone marrow	Late Trophs	PBANKA_1226800	RAD54	DNA repair and recombination protein RAD54, putative	0.0180634	7.98547	0.00734203	0.932834	0.998804
Bone marrow	Late Trophs	PBANKA_0603650	null	conserved Plasmodium protein, unknown function	0.0239122	6.88727	0.00730113	0.93302	0.998804
Bone marrow	Late Trophs	PBANKA_0600400	null	fam-a protein	0.0306407	5.40215	0.0072283	0.933354	0.998804
Bone marrow	Late Trophs	PBANKA_0401400	null	RNA-binding protein, putative	-0.0244926	6.58963	0.00718555	0.933551	0.998804
Bone marrow	Late Trophs	PBANKA_0206800	null	conserved Plasmodium protein, unknown function	0.0176086	7.97702	0.00715896	0.933674	0.998804
Bone marrow	Late Trophs	PBANKA_0811500	null	conserved protein, unknown function	0.0292854	5.57713	0.00714832	0.933723	0.998804
Bone marrow	Late Trophs	PBANKA_1144400	null	heptatricopeptide repeat-containing protein, putative	-0.0228576	6.89624	0.00710657	0.933917	0.998804
Bone marrow	Late Trophs	PBANKA_1301600	VMP1	vacuole membrane protein 1, putative	0.0294843	5.4413	0.00704897	0.934184	0.998804
Bone marrow	Late Trophs	PBANKA_1116800	null	conserved protein, unknown function	-0.0188384	9.87268	0.00701085	0.934362	0.998804
Bone marrow	Late Trophs	PBANKA_1113400	PSOP12	secreted ookinete protein	0.0336173	4.25	0.0070082	0.934374	0.998804
Bone marrow	Late Trophs	PBANKA_0520100	null	conserved Plasmodium protein, unknown function	-0.0422149	4.41185	0.00694115	0.934688	0.998804
Bone marrow	Late Trophs	PBANKA_1242421	null	tRNA Glutamic acid	0.0399777	4.42859	0.00690096	0.934877	0.998804
Bone marrow	Late Trophs	PBANKA_1000400	null	fam-a protein	-0.0223789	7.20768	0.00688794	0.934939	0.998804
Bone marrow	Late Trophs	PBANKA_1327200	null	mitochondrial ribosomal protein S6-2 precursor, putative	0.0277951	6.02609	0.00688568	0.934949	0.998804
Bone marrow	Late Trophs	PBANKA_0305900	null	conserved Plasmodium protein, unknown function	-0.0233619	7.05387	0.0068713	0.935017	0.998804
Bone marrow	Late Trophs	PBANKA_0518500	null	ADP-ribosylation factor, putative	0.0332906	5.28949	0.00684204	0.935155	0.998804
Bone marrow	Late Trophs	PBANKA_1105500	MED11	mediator of RNA polymerase II transcription subunit 11, putative	-0.0244546	7.53587	0.00684036	0.935163	0.998804
Bone marrow	Late Trophs	PBANKA_1035000	null	conserved Plasmodium protein, unknown function	-0.0283092	6.30216	0.00680379	0.935336	0.998804
Bone marrow	Late Trophs	PBANKA_1208500	null	PI31 domain-containing protein, putative	0.0202197	7.14415	0.00675753	0.935556	0.998804
Bone marrow	Late Trophs	PBANKA_1411500	null	conserved Plasmodium protein, unknown function	0.0332234	3.97018	0.00670388	0.935812	0.998804
Bone marrow	Late Trophs	PBANKA_1338400	null	V-type proton ATPase subunit G, putative	0.0178137	7.96006	0.00665071	0.936066	0.998804
Bone marrow	Late Trophs	PBANKA_1348000	null	transmembrane emp24 domain-containing protein, putative	-0.0293709	5.72627	0.00660608	0.93628	0.998804
Bone marrow	Late Trophs	PBANKA_0832100	null	conserved Plasmodium protein, unknown function	-0.0194775	7.42452	0.00659522	0.936333	0.998804
Bone marrow	Late Trophs	PBANKA_0808800	null	prefoldin-like protein, putative	0.0273109	5.49908	0.00644677	0.937052	0.998804
Bone marrow	Late Trophs	PBANKA_1465821	null	PIR protein	0.0448208	4.51096	0.00640854	0.937238	0.998804
Bone marrow	Late Trophs	PBANKA_1415600	MCM4	DNA replication licensing factor MCM4, putative	0.0175782	8.62141	0.00636142	0.937469	0.998804
Bone marrow	Late Trophs	PBANKA_0933100	null	conserved Plasmodium protein, unknown function	0.0383336	5.51416	0.00634974	0.937526	0.998804
Bone marrow	Late Trophs	PBANKA_0401700	null	CLP1 P-loop domain-containing protein, putative	-0.0180128	7.7604	0.00633736	0.937587	0.998804
Bone marrow	Late Trophs	PBANKA_0414800	null	arginase	0.0266266	5.61322	0.00632612	0.937642	0.998804
Bone marrow	Late Trophs	PBANKA_0915700	null	50S ribosomal protein L2, putative	-0.0221746	8.01624	0.006289	0.937825	0.998804
Bone marrow	Late Trophs	PBANKA_0205900	NCR1	Niemann-Pick type C1-related protein, putative	-0.0220071	7.95368	0.0062823	0.937858	0.998804
Bone marrow	Late Trophs	PBANKA_0213500	null	ribosome biogenesis protein BRX1, putative	0.0237568	6.42281	0.00626582	0.937939	0.998804
Bone marrow	Late Trophs	PBANKA_0409900	null	heptatricopeptide repeat-containing protein, putative	-0.0306321	4.96096	0.00618586	0.938336	0.998804
Bone marrow	Late Trophs	PBANKA_1405200	null	conserved Plasmodium protein, unknown function	-0.016396	8.58505	0.00617184	0.938406	0.998804
Bone marrow	Late Trophs	PBANKA_1009300	null	clathrin light chain, putative	0.0177078	8.99101	0.00612199	0.938654	0.998804
Bone marrow	Late Trophs	PBANKA_0613400	null	30S ribosomal protein S12, mitochondrial, putative	-0.0294558	6.03138	0.00599758	0.939279	0.998804
Bone marrow	Late Trophs	PBANKA_1015500	AP2-O3	AP2 domain transcription factor AP2-O3	0.0274256	6.15237	0.00595181	0.939511	0.998804
Bone marrow	Late Trophs	PBANKA_1337700	null	conserved Plasmodium protein, unknown function	0.0250108	7.35003	0.0059312	0.939616	0.998804
Bone marrow	Late Trophs	PBANKA_0907800	null	ATP synthase-associated protein, putative	0.0181265	7.73148	0.00591017	0.939723	0.998804
Bone marrow	Late Trophs	PBANKA_1143300	null	conserved Plasmodium protein, unknown function	-0.018692	7.30971	0.0058964	0.939793	0.998804
Bone marrow	Late Trophs	PBANKA_1455900	null	conserved protein, unknown function	-0.0189615	6.99889	0.00582062	0.94018	0.998804
Bone marrow	Late Trophs	PBANKA_1131200	null	60S ribosomal protein L7-2, putative	0.030142	4.51621	0.00581473	0.94021	0.998804
Bone marrow	Late Trophs	PBANKA_1360500	ECT	ethanolamine-phosphate cytidylyltransferase	-0.0173428	7.74023	0.00581073	0.940231	0.998804
Bone marrow	Late Trophs	PBANKA_1140700	FC	ferrochelatase	-0.0242588	6.27573	0.00578508	0.940363	0.998804
Bone marrow	Late Trophs	PBANKA_1446600	null	WD repeat-containing protein, putative	-0.0242075	6.11045	0.00578188	0.940379	0.998804
Bone marrow	Late Trophs	PBANKA_0943500	SufD	FeS cluster assembly protein SufD	0.0204196	7.01328	0.00577918	0.940393	0.998804
Bone marrow	Late Trophs	PBANKA_0717300	CRK3	cdc2-related protein kinase 3	0.0158507	8.84481	0.0057741	0.940419	0.998804
Bone marrow	Late Trophs	PBANKA_0619300	null	conserved Plasmodium protein, unknown function	-0.0197473	8.54756	0.00577042	0.940438	0.998804
Bone marrow	Late Trophs	PBANKA_1317700	null	RNA-binding protein, putative	-0.0185418	7.5474	0.00576284	0.940477	0.998804
Bone marrow	Late Trophs	PBANKA_1229700	null	conserved Plasmodium protein, unknown function	-0.0292199	4.75709	0.00571652	0.940716	0.998804
Bone marrow	Late Trophs	PBANKA_1230600	COG4	conserved oligomeric Golgi complex subunit 4, putative	-0.0217011	6.20414	0.00570675	0.940767	0.998804
Bone marrow	Late Trophs	PBANKA_0602000	ORC1	origin recognition complex subunit 1, putative	-0.0188539	8.44319	0.0056978	0.940813	0.998804
Bone marrow	Late Trophs	PBANKA_1111400	INO1	inositol-3-phosphate synthase, putative	0.0159242	8.80975	0.00568642	0.940872	0.998804
Bone marrow	Late Trophs	PBANKA_0941200	RTCB	tRNA-splicing ligase RtcB, putative	-0.0249232	6.77993	0.00565853	0.941017	0.998804
Bone marrow	Late Trophs	PBANKA_1110700	SCD	stearoyl-CoA desaturase, putative	0.0168465	8.40754	0.00565273	0.941047	0.998804
Bone marrow	Late Trophs	PBANKA_0100021	null	fam-b protein	-0.0686222	4.18463	0.0290096	0.941081	0.998804
Bone marrow	Late Trophs	PBANKA_0412300	null	conserved protein, unknown function	-0.016668	7.62448	0.00557509	0.941453	0.998804
Bone marrow	Late Trophs	PBANKA_0717700	null	conserved Plasmodium protein, unknown function	-0.0170197	7.41976	0.00556351	0.941514	0.998804
Bone marrow	Late Trophs	PBANKA_0823700	null	conserved Plasmodium protein, unknown function	0.0198228	8.3544	0.00551203	0.941784	0.998804
Bone marrow	Late Trophs	PBANKA_1408300	null	conserved protein, unknown function	-0.0280036	5.13836	0.00547519	0.941979	0.998804
Bone marrow	Late Trophs	PBANKA_1104000	null	ATP-dependent helicase, putative	0.0203004	6.65956	0.00546804	0.942016	0.998804
Bone marrow	Late Trophs	PBANKA_1311500	null	conserved protein, unknown function	-0.0179421	7.16692	0.00546323	0.942042	0.998804
Bone marrow	Late Trophs	PBANKA_0938600	CK2alpha	casein kinase 2, alpha subunit	0.0163008	7.76274	0.0054219	0.942261	0.998804
Bone marrow	Late Trophs	PBANKA_0927100	null	conserved protein, unknown function	-0.0275792	5.96797	0.00541035	0.942323	0.998804
Bone marrow	Late Trophs	PBANKA_1229600	null	conserved Plasmodium protein, unknown function	0.0170739	7.36111	0.00540175	0.942368	0.998804
Bone marrow	Late Trophs	PBANKA_0522800	RPS19	40S ribosomal protein S19, putative	-0.0169946	10.6423	0.00537251	0.942524	0.998804
Bone marrow	Late Trophs	PBANKA_1210500	null	conserved protein, unknown function	0.0356199	5.16717	0.00532285	0.94279	0.998804
Bone marrow	Late Trophs	PBANKA_0622400	null	kinesin-19, putative	-0.0269095	6.18175	0.00529462	0.942942	0.998804
Bone marrow	Late Trophs	PBANKA_1360100	NT1	nucleoside transporter 1	0.038771	7.02055	0.00524399	0.943215	0.998804
Bone marrow	Late Trophs	PBANKA_0929000	null	tRNA m(1)G methyltransferase, putative	0.0272962	4.61953	0.00509806	0.944009	0.998804
Bone marrow	Late Trophs	PBANKA_1338300	null	60S ribosomal protein L6, putative	-0.0150714	8.92237	0.00497998	0.94466	0.998804
Bone marrow	Late Trophs	PBANKA_1410000	RPT1	26S protease regulatory subunit 7, putative	-0.021294	7.55172	0.00495175	0.944817	0.998804
Bone marrow	Late Trophs	PBANKA_1132900	null	regulator of chromosome condensation, putative	-0.0271428	6.62128	0.00491802	0.945005	0.998804
Bone marrow	Late Trophs	PBANKA_0614300	SufS	cysteine desulfurase	-0.0157785	8.13661	0.00488579	0.945185	0.998804
Bone marrow	Late Trophs	PBANKA_1028800	null	DnaJ protein, putative	-0.0245164	5.97893	0.0048563	0.94535	0.998804
Bone marrow	Late Trophs	PBANKA_1223500	PSH3	DNA helicase PSH3, putative	-0.0194344	7.12552	0.0048513	0.945378	0.998804
Bone marrow	Late Trophs	PBANKA_1336300	null	GTPase-activating protein, putative	-0.0143179	8.23478	0.00479838	0.945677	0.998804
Bone marrow	Late Trophs	PBANKA_0405800	SKA2	spindle and kinetochore-associated protein 2, putative	0.0154364	7.50606	0.00478555	0.945749	0.998804
Bone marrow	Late Trophs	PBANKA_1447600	null	nucleotidyltransferase, putative	-0.0246805	5.65741	0.00473382	0.946043	0.998804
Bone marrow	Late Trophs	PBANKA_1460000	PKB	rac-beta serine/threonine protein kinase, putative	-0.033944	4.10352	0.00472348	0.946101	0.998804
Bone marrow	Late Trophs	PBANKA_1026000	null	conserved protein, unknown function	-0.0258491	5.32628	0.00464188	0.946568	0.998804
Bone marrow	Late Trophs	PBANKA_1318100	APP	aminopeptidase P, putative	-0.0157517	10.0874	0.00462751	0.946651	0.998804
Bone marrow	Late Trophs	PBANKA_1231800	null	60S ribosomal protein L12, putative	0.0157103	11.0157	0.00460138	0.946801	0.998804
Bone marrow	Late Trophs	PBANKA_0519600	null	conserved protein, unknown function	-0.0276609	4.44155	0.00451288	0.947315	0.998804
Bone marrow	Late Trophs	PBANKA_0112641	null	fam-b protein	-0.0219477	5.88545	0.00450451	0.947364	0.998804
Bone marrow	Late Trophs	PBANKA_0606700	CRMP3	cysteine repeat modular protein 3	0.0220237	6.04253	0.00440075	0.947972	0.998804
Bone marrow	Late Trophs	PBANKA_0313300	null	MtN3-like protein	-0.0148704	8.45305	0.00434784	0.948286	0.998804
Bone marrow	Late Trophs	PBANKA_0602400	MFS4	major facilitator superfamily domain-containing protein, putative	-0.016655	7.84473	0.00433717	0.948349	0.998804
Bone marrow	Late Trophs	PBANKA_1039200	null	conserved Plasmodium protein, unknown function	0.0162458	7.95011	0.00430239	0.948556	0.998804
Bone marrow	Late Trophs	PBANKA_0806600	null	cleavage and polyadenylation specificity factor, putative	-0.0288672	5.14944	0.00425573	0.948835	0.998804
Bone marrow	Late Trophs	PBANKA_1439600	null	conserved Plasmodium protein, unknown function	-0.0150897	8.27631	0.00415384	0.949451	0.998804
Bone marrow	Late Trophs	PBANKA_1323000	null	conserved protein, unknown function	0.0278373	5.4944	0.0041446	0.949507	0.998804
Bone marrow	Late Trophs	PBANKA_1321400	UIS20	large ribosomal subunit nuclear export factor, putative	0.0179706	6.75178	0.00411329	0.949698	0.998804
Bone marrow	Late Trophs	PBANKA_0106900	null	heptatricopeptide repeat-containing protein, putative	0.0137033	8.66159	0.0040817	0.949891	0.998804
Bone marrow	Late Trophs	PBANKA_0406300	null	DNA polymerase delta small subunit, putative	0.0172007	6.75489	0.0040628	0.950007	0.998804
Bone marrow	Late Trophs	PBANKA_1222100	null	regulator of chromosome condensation, putative	-0.0196728	6.01168	0.00403427	0.950183	0.998804
Bone marrow	Late Trophs	PBANKA_1357200	HSP110	heat shock protein 110, putative	0.0138016	8.9888	0.00403342	0.950188	0.998804
Bone marrow	Late Trophs	PBANKA_1445900	null	conserved Plasmodium protein, unknown function	0.0202485	6.27955	0.0040314	0.9502	0.998804
Bone marrow	Late Trophs	PBANKA_0311000	SEC31	protein transport protein SEC31, putative	0.013393	8.44632	0.00395718	0.95066	0.998804
Bone marrow	Late Trophs	PBANKA_1437500	AP2-G	AP2 domain transcription factor AP2-G	0.0269923	3.57366	0.00393545	0.950796	0.998804
Bone marrow	Late Trophs	PBANKA_0306000	P230p	6-cysteine protein P230p	0.0220696	5.47042	0.0039125	0.950939	0.998804
Bone marrow	Late Trophs	PBANKA_0411400	null	conserved Plasmodium protein, unknown function	0.0202198	6.34596	0.00389973	0.951019	0.998804
Bone marrow	Late Trophs	PBANKA_0410300	RPN12	26S proteasome regulatory subunit RPN12, putative	0.0145718	8.26791	0.00388043	0.95114	0.998804
Bone marrow	Late Trophs	PBANKA_1324900	IMP3	U3 small nucleolar ribonucleoprotein protein IMP3, putative	-0.0289611	6.16984	0.00387289	0.951188	0.998804
Bone marrow	Late Trophs	PBANKA_1417900	null	conserved Plasmodium protein, unknown function	-0.0143758	9.62651	0.00383447	0.95143	0.998804
Bone marrow	Late Trophs	PBANKA_1230200	CRK5	cdc2-related protein kinase 5	-0.024959	6.2894	0.0037837	0.951752	0.998804
Bone marrow	Late Trophs	PBANKA_1460400	FKBP35	peptidyl-prolyl cis-trans isomerase FKBP35, putative	0.0143122	8.54872	0.00378044	0.951773	0.998804
Bone marrow	Late Trophs	PBANKA_0507800	null	conserved protein, unknown function	0.0188096	6.26626	0.00377162	0.951829	0.998804
Bone marrow	Late Trophs	PBANKA_1463500	null	translation initiation factor eIF-2B subunit beta, putative	0.0138005	7.52624	0.00375231	0.951953	0.998804
Bone marrow	Late Trophs	PBANKA_1356900	PRPF4	U4/U6 small nuclear ribonucleoprotein PRP4, putative	0.0158965	7.28214	0.00370583	0.952251	0.998804
Bone marrow	Late Trophs	PBANKA_1358300	null	conserved Plasmodium protein, unknown function	0.0133132	9.0283	0.00370248	0.952272	0.998804
Bone marrow	Late Trophs	PBANKA_0939700	null	conserved protein, unknown function	0.0153595	7.10776	0.0036904	0.95235	0.998804
Bone marrow	Late Trophs	PBANKA_1008800	null	glucose-6-phosphate isomerase, putative	-0.0132869	8.7846	0.00362839	0.952752	0.998804
Bone marrow	Late Trophs	PBANKA_1400800	UIS3	protein UIS3	0.0240273	4.57834	0.0036097	0.952873	0.998804
Bone marrow	Late Trophs	PBANKA_0917700	null	methyltransferase, putative	0.0184639	6.26619	0.00358668	0.953024	0.998804
Bone marrow	Late Trophs	PBANKA_0208200	null	conserved Plasmodium protein, unknown function	-0.0220625	6.19029	0.00357992	0.953068	0.998804
Bone marrow	Late Trophs	PBANKA_1348600	null	conserved Plasmodium protein, unknown function	-0.0124749	8.559	0.00356731	0.95315	0.998804
Bone marrow	Late Trophs	PBANKA_0207500	null	cyclin-dependent kinases regulatory subunit, putative	0.0132275	8.77563	0.00351218	0.953513	0.998804
Bone marrow	Late Trophs	PBANKA_0501800	ELC	myosin essential light chain ELC, putative	-0.0250881	4.88495	0.00350286	0.953575	0.998804
Bone marrow	Late Trophs	PBANKA_1130200	ERD2	ER lumen protein retaining receptor, putative	0.0174302	6.89576	0.00349095	0.953654	0.998804
Bone marrow	Late Trophs	PBANKA_1244700	null	conserved Plasmodium protein, unknown function	0.0177087	6.36457	0.00346154	0.953849	0.998804
Bone marrow	Late Trophs	PBANKA_0923800	pdhA	pyruvate dehydrogenase E1 component subunit alpha	-0.0242059	4.93433	0.00343984	0.953994	0.998804
Bone marrow	Late Trophs	PBANKA_1227500	null	conserved Plasmodium protein, unknown function	0.0255958	5.55879	0.00342954	0.954063	0.998804
Bone marrow	Late Trophs	PBANKA_0803500	null	ATP synthase subunit C, putative	-0.018338	8.899	0.00338155	0.954385	0.998804
Bone marrow	Late Trophs	PBANKA_1362100	TKL3	tyrosine kinase-like protein, putative	0.0121152	8.75343	0.00335116	0.95459	0.998804
Bone marrow	Late Trophs	PBANKA_1327021	null	fam-a protein	0.0199871	6.18872	0.00333768	0.954682	0.998804
Bone marrow	Late Trophs	PBANKA_1001200	null	conserved Plasmodium protein, unknown function	-0.0271711	3.79784	0.00329628	0.954963	0.998804
Bone marrow	Late Trophs	PBANKA_1243200	null	conserved Plasmodium protein, unknown function	0.0203556	5.48681	0.00329178	0.954994	0.998804
Bone marrow	Late Trophs	PBANKA_0619800	null	zinc finger protein, putative	-0.0124105	7.80316	0.00325854	0.955221	0.998804
Bone marrow	Late Trophs	PBANKA_1221700	null	conserved protein, unknown function	0.0156881	6.54815	0.00321141	0.955546	0.998804
Bone marrow	Late Trophs	PBANKA_0711000	null	conserved Plasmodium protein, unknown function	0.0249957	5.40993	0.00308357	0.956439	0.998804
Bone marrow	Late Trophs	PBANKA_0929800	null	insulinase, putative	-0.014163	7.25251	0.00298886	0.957112	0.998804
Bone marrow	Late Trophs	PBANKA_1036600	null	ribonucleoside-diphosphate reductase small chain, putative	0.012792	9.87185	0.00298544	0.957137	0.998804
Bone marrow	Late Trophs	PBANKA_0835600	PKAc	cAMP-dependent protein kinase catalytic subunit	-0.0203795	6.6649	0.00294123	0.957455	0.998804
Bone marrow	Late Trophs	PBANKA_1402200	null	tetratricopeptide repeat protein, putative	-0.0157001	6.23896	0.00293867	0.957474	0.998804
Bone marrow	Late Trophs	PBANKA_1445300	null	sun-family protein, putative	-0.0166562	6.20655	0.00293359	0.95751	0.998804
Bone marrow	Late Trophs	PBANKA_0705400	IF3a	translation initiation factor IF-3, putative	-0.0190955	5.39239	0.00290839	0.957693	0.998804
Bone marrow	Late Trophs	PBANKA_1216100	null	regulator of initiation factor 2, putative	-0.024196	4.90274	0.0028736	0.957947	0.998804
Bone marrow	Late Trophs	PBANKA_0820000	null	DnaJ protein, putative	-0.0111891	8.58206	0.00287249	0.957955	0.998804
Bone marrow	Late Trophs	PBANKA_0929100	null	acyl-CoA-binding protein, putative	-0.0182852	5.54588	0.00285062	0.958115	0.998804
Bone marrow	Late Trophs	PBANKA_0934200	DSK2	ubiquitin domain-containing protein DSK2, putative	-0.0128877	8.17053	0.00282069	0.958335	0.998804
Bone marrow	Late Trophs	PBANKA_0307700	null	conserved Plasmodium protein, unknown function	-0.02009	4.7794	0.00282036	0.958338	0.998804
Bone marrow	Late Trophs	PBANKA_1105000	null	conserved protein, unknown function	0.0114735	8.39599	0.00280206	0.958473	0.998804
Bone marrow	Late Trophs	PBANKA_0712100	null	DNA helicase, putative	-0.0130869	9.37945	0.00278322	0.958613	0.998804
Bone marrow	Late Trophs	PBANKA_1336900	null	conserved Plasmodium protein, unknown function	0.0138861	7.14114	0.00276361	0.958758	0.998804
Bone marrow	Late Trophs	PBANKA_0404200	null	ubiquitin-conjugating enzyme E2, putative	-0.0123835	9.01456	0.0027375	0.958954	0.998804
Bone marrow	Late Trophs	PBANKA_1036900	null	conserved Plasmodium protein, unknown function	0.0114317	7.97811	0.00264997	0.959614	0.998804
Bone marrow	Late Trophs	PBANKA_PI00206	#N/A	#N/A	0.0275978	5.43626	0.0026414	0.95968	0.998804
Bone marrow	Late Trophs	PBANKA_1417600	null	ubiquitin carboxyl-terminal hydrolase MINDY, putative	-0.0108166	7.9613	0.00251832	0.960629	0.998804
Bone marrow	Late Trophs	PBANKA_0516500	null	conserved Plasmodium protein, unknown function	-0.010819	8.95578	0.00248895	0.96086	0.998804
Bone marrow	Late Trophs	PBANKA_1348800	null	conserved protein, unknown function	0.0104885	8.61614	0.00246764	0.961027	0.998804
Bone marrow	Late Trophs	PBANKA_1357700	ATCase	aspartate carbamoyltransferase, putative	-0.0114095	7.38347	0.00243107	0.961317	0.998804
Bone marrow	Late Trophs	PBANKA_0204200	null	tubulin-specific chaperone a, putative	-0.0103254	8.10362	0.00241074	0.961479	0.998804
Bone marrow	Late Trophs	PBANKA_1315500	SORTLR	sortilin, putative	-0.0110111	8.57332	0.00240118	0.961555	0.998804
Bone marrow	Late Trophs	PBANKA_1337200	null	protein transport protein SFT2, putative	0.0155487	6.1107	0.00236767	0.961824	0.998804
Bone marrow	Late Trophs	PBANKA_1014400	null	acid phosphatase, putative	0.0167297	6.85376	0.00235396	0.961935	0.998804
Bone marrow	Late Trophs	PBANKA_1360300	ALBA4	DNA/RNA-binding protein Alba 4, putative	-0.0137326	8.68864	0.00234969	0.961969	0.998804
Bone marrow	Late Trophs	PBANKA_0914400	UIS24	heat shock protein 70, putative	0.0106984	8.3622	0.00233481	0.96209	0.998804
Bone marrow	Late Trophs	PBANKA_0407000	null	conserved protein, unknown function	0.0132662	6.84744	0.00231188	0.962276	0.998804
Bone marrow	Late Trophs	PBANKA_0511500	RPB7	DNA-directed RNA polymerase II subunit RPB7, putative	-0.0125944	7.59758	0.00229034	0.962452	0.998804
Bone marrow	Late Trophs	PBANKA_1213200	null	conserved Plasmodium protein, unknown function	-0.0193007	4.21101	0.00225255	0.962763	0.998804
Bone marrow	Late Trophs	PBANKA_0413800	MA	microneme associated antigen, putative	-0.0210169	4.27957	0.00224387	0.962835	0.998804
Bone marrow	Late Trophs	PBANKA_1327080	null	conserved Plasmodium protein, unknown function	0.0134805	7.56957	0.00220541	0.963154	0.998804
Bone marrow	Late Trophs	PBANKA_1464500	DRS1	ATP-dependent RNA helicase DRS1, putative	-0.0105278	7.81402	0.00216204	0.963518	0.998804
Bone marrow	Late Trophs	PBANKA_1110600	null	conserved Plasmodium protein, unknown function	0.017183	5.34695	0.00215453	0.963582	0.998804
Bone marrow	Late Trophs	PBANKA_1230800	PDXK	pyridoxal kinase, putative	0.0160668	6.20354	0.00213605	0.963738	0.998804
Bone marrow	Late Trophs	PBANKA_1364300	null	glycerol kinase, putative	0.0105039	9.20684	0.00207505	0.964259	0.998804
Bone marrow	Late Trophs	PBANKA_1408400	null	conserved Plasmodium protein, unknown function	-0.0158548	5.57433	0.00207273	0.964279	0.998804
Bone marrow	Late Trophs	PBANKA_0938900	null	IWS1-like protein, putative	0.0133648	7.08462	0.00207114	0.964293	0.998804
Bone marrow	Late Trophs	PBANKA_1239700	TYW1	S-adenosyl-L-methionine-dependent tRNA 4-demethylwyosine synthase, putative	0.0107352	7.40298	0.00204179	0.964547	0.998804
Bone marrow	Late Trophs	PBANKA_1343300	null	proteasome subunit beta type-7, putative	0.00940168	9.27285	0.00193955	0.965445	0.998804
Bone marrow	Late Trophs	PBANKA_1139700	null	protein AMR1, putative	-0.0115589	7.35794	0.00191458	0.965668	0.998804
Bone marrow	Late Trophs	PBANKA_0716700	null	GTP-binding protein, putative	-0.0112541	7.33651	0.00191075	0.965702	0.998804
Bone marrow	Late Trophs	PBANKA_1351100	null	exoribonuclease, putative	-0.0107201	7.75612	0.00190412	0.965762	0.998804
Bone marrow	Late Trophs	PBANKA_1134800	null	zinc finger protein, putative	-0.0155178	5.4883	0.00187927	0.965986	0.998804
Bone marrow	Late Trophs	PBANKA_0604600	null	conserved protein, unknown function	0.00914028	8.15374	0.00184882	0.966262	0.998804
Bone marrow	Late Trophs	PBANKA_1016400	MFS5	major facilitator superfamily domain-containing protein, putative	-0.0132266	6.48343	0.00184335	0.966312	0.998804
Bone marrow	Late Trophs	PBANKA_0522500	null	transmembrane emp24 domain-containing protein, putative	-0.0114216	6.91855	0.00183252	0.966411	0.998804
Bone marrow	Late Trophs	PBANKA_0942500	Trx-mero	thioredoxin-like mero protein, putative	0.00989275	9.25343	0.00181389	0.966582	0.998804
Bone marrow	Late Trophs	PBANKA_0413000	null	conserved Plasmodium protein, unknown function	0.018494	5.02371	0.00179393	0.966767	0.998804
Bone marrow	Late Trophs	PBANKA_1365400	MON1	vacuolar fusion protein MON1, putative	-0.0101419	8.46223	0.00179296	0.966776	0.998804
Bone marrow	Late Trophs	PBANKA_0407200	YVH1	dual specificity protein phosphatase	-0.0141104	5.89666	0.00177212	0.966969	0.998804
Bone marrow	Late Trophs	PBANKA_0807800	null	DNA replication complex GINS protein, putative	-0.0134661	6.1599	0.0017564	0.967116	0.998804
Bone marrow	Late Trophs	PBANKA_1027000	SPT	serine palmitoyltransferase, putative	0.00961095	7.42957	0.00175583	0.967121	0.998804
Bone marrow	Late Trophs	PBANKA_1323400	null	bax inhibitor 1, putative	0.00932548	7.69854	0.00175397	0.967139	0.998804
Bone marrow	Late Trophs	PBANKA_1215300	null	conserved Plasmodium protein, unknown function	0.01147	6.60629	0.00174075	0.967263	0.998804
Bone marrow	Late Trophs	PBANKA_0304200	null	DNA-directed RNA polymerase III subunit RPC10, putative	0.0153968	5.10462	0.00168467	0.967794	0.998804
Bone marrow	Late Trophs	PBANKA_0210100	null	vacuolar protein sorting-associated protein VTA1, putative	-0.0123504	6.2524	0.00164795	0.968147	0.998804
Bone marrow	Late Trophs	PBANKA_1444600	null	conserved Plasmodium protein, unknown function	-0.0157138	6.31227	0.00162078	0.96841	0.998804
Bone marrow	Late Trophs	PBANKA_0314600	null	conserved Plasmodium protein, unknown function	-0.0151014	5.64613	0.00160057	0.968608	0.998804
Bone marrow	Late Trophs	PBANKA_1456900	null	translation initiation factor SUI1, putative	-0.0145539	10.8152	0.00158354	0.968775	0.998804
Bone marrow	Late Trophs	PBANKA_0111400	null	conserved Plasmodium protein, unknown function	0.0108206	7.31518	0.00157857	0.968824	0.998804
Bone marrow	Late Trophs	PBANKA_0716000	SMC3	structural maintenance of chromosomes protein 3, putative	-0.00887221	9.29077	0.0015586	0.969022	0.998804
Bone marrow	Late Trophs	PBANKA_1002100	P36	6-cysteine protein P36	-0.0156366	5.56916	0.0015372	0.969235	0.998804
Bone marrow	Late Trophs	PBANKA_0211200	null	conserved protein, unknown function	-0.0111657	6.54579	0.00152637	0.969344	0.998804
Bone marrow	Late Trophs	PBANKA_0911100	null	conserved Plasmodium protein, unknown function	-0.0156974	5.35959	0.00152244	0.969383	0.998804
Bone marrow	Late Trophs	PBANKA_1464000	null	conserved Plasmodium protein, unknown function	0.0115142	7.28424	0.00150631	0.969546	0.998804
Bone marrow	Late Trophs	PBANKA_1301300	CITH	trailer hitch homolog	-0.00952556	7.0976	0.00148475	0.969764	0.998804
Bone marrow	Late Trophs	PBANKA_1205000	GBP2	single-strand telomeric DNA-binding protein GBP2, putative	0.00822361	8.73045	0.00148436	0.969768	0.998804
Bone marrow	Late Trophs	PBANKA_1424200	null	conserved protein, unknown function	-0.00876388	7.56597	0.00148415	0.96977	0.998804
Bone marrow	Late Trophs	PBANKA_1358000	TRX2	thioredoxin 2	-0.0140809	5.05727	0.00147808	0.969832	0.998804
Bone marrow	Late Trophs	PBANKA_1332800	ACC	acetyl-CoA carboxylase	0.013213	5.96184	0.0014274	0.970353	0.998804
Bone marrow	Late Trophs	PBANKA_1439200	PABP1	polyadenylate-binding protein 1, putative	-0.00903485	9.60192	0.00142137	0.970416	0.998804
Bone marrow	Late Trophs	PBANKA_1012800	null	voltage-dependent anion-selective channel protein, putative	-0.00791666	8.12358	0.00141994	0.970431	0.998804
Bone marrow	Late Trophs	PBANKA_0622600	null	conserved Plasmodium protein, unknown function	-0.0112512	6.69165	0.00137144	0.97094	0.998804
Bone marrow	Late Trophs	PBANKA_0801500	null	conserved Plasmodium protein, unknown function	0.0134506	4.69825	0.00136461	0.971013	0.998804
Bone marrow	Late Trophs	PBANKA_1460700	DPAP2	dipeptidyl aminopeptidase 2	0.0131716	5.38829	0.00133468	0.971332	0.998804
Bone marrow	Late Trophs	PBANKA_0514000	SPT4	transcription elongation factor SPT4, putative	0.0106649	7.1315	0.00131093	0.971588	0.998804
Bone marrow	Late Trophs	PBANKA_0203300	RPB9	DNA-directed RNA polymerase II subunit RPB9, putative	0.00964474	7.19954	0.00125799	0.972168	0.998804
Bone marrow	Late Trophs	PBANKA_0710600	null	phosphatidylglycerophosphate synthase, putative	0.0119894	5.73187	0.00122523	0.972532	0.998804
Bone marrow	Late Trophs	PBANKA_0811600	null	selenide water dikinase, putative	0.014331	5.64711	0.00121928	0.972599	0.998804
Bone marrow	Late Trophs	PBANKA_1437600	GAP45	glideosome-associated protein 45, putative	-0.0180733	5.34405	0.00120534	0.972756	0.998804
Bone marrow	Late Trophs	PBANKA_0700700	null	Plasmodium exported protein, unknown function	0.0124701	7.0227	0.00117962	0.973048	0.998804
Bone marrow	Late Trophs	PBANKA_1241500	null	conserved protein, unknown function	0.00794943	8.38361	0.0011787	0.973059	0.998804
Bone marrow	Late Trophs	PBANKA_1017100	MSH2-1	DNA mismatch repair protein MSH2, putative	0.00719305	8.69944	0.00117819	0.973064	0.998804
Bone marrow	Late Trophs	PBANKA_1131100	ADSS	adenylosuccinate synthetase, putative	-0.0116431	6.05488	0.00117532	0.973097	0.998804
Bone marrow	Late Trophs	PBANKA_1016800	RRP41	exosome complex component RRP41, putative	0.0078801	7.69348	0.00113055	0.973614	0.998804
Bone marrow	Late Trophs	PBANKA_0833400	RPS6	apicoplast ribosomal protein S6, putative	-0.00788673	7.93113	0.00110573	0.973906	0.998804
Bone marrow	Late Trophs	PBANKA_0801200	null	erythrocyte membrane-associated antigen, putative	0.00716155	7.78975	0.00109053	0.974085	0.998804
Bone marrow	Late Trophs	PBANKA_1231100	null	tRNA pseudouridine synthase, putative	0.0115666	5.81224	0.00108458	0.974156	0.998804
Bone marrow	Late Trophs	PBANKA_0106100	COQ2	4-hydroxybenzoate polyprenyltransferase, putative	-0.0105357	6.7493	0.00107851	0.974229	0.998804
Bone marrow	Late Trophs	PBANKA_1035800	null	pentatricopeptide repeat domain-containing protein, putative	0.0100191	7.28387	0.00107621	0.974256	0.998804
Bone marrow	Late Trophs	PBANKA_0938700	DTD	D-tyrosyl-tRNA(Tyr) deacylase, putative	-0.010726	6.28152	0.00102152	0.974918	0.998804
Bone marrow	Late Trophs	PBANKA_1317300	null	RAP protein, putative	0.0109443	5.98508	0.00100178	0.975162	0.998804
Bone marrow	Late Trophs	PBANKA_0814800	null	conserved Plasmodium protein, unknown function	-0.0099815	6.23549	0.000997152	0.975219	0.998804
Bone marrow	Late Trophs	PBANKA_0833300	DHHC6	palmitoyltransferase DHHC6, putative	-0.00977185	7.36771	0.000995626	0.975238	0.998804
Bone marrow	Late Trophs	PBANKA_1116200	null	ras GTPAse, putative	0.0070988	7.5659	0.000992168	0.975281	0.998804
Bone marrow	Late Trophs	PBANKA_0924300	ERO1	endoplasmic reticulum oxidoreductin, putative	0.00901203	6.33441	0.000975682	0.975487	0.998804
Bone marrow	Late Trophs	PBANKA_0610900	HSP40	HSP40, subfamily A, putative	-0.00881139	8.78439	0.000970895	0.975548	0.998804
Bone marrow	Late Trophs	PBANKA_0825300	null	conserved Plasmodium protein, unknown function	-0.00765047	7.12657	0.000969814	0.975561	0.998804
Bone marrow	Late Trophs	PBANKA_1105900	null	conserved protein, unknown function	-0.0105599	6.11832	0.00093255	0.976035	0.998804
Bone marrow	Late Trophs	PBANKA_1435600	DRN1	debranching enzyme-associated ribonuclease, putative	-0.00908798	6.03177	0.000929554	0.976074	0.998804
Bone marrow	Late Trophs	PBANKA_1037300	null	conserved Plasmodium protein, unknown function	0.00709621	8.00724	0.0009256	0.976125	0.998804
Bone marrow	Late Trophs	PBANKA_1330500	WDR79	WD repeat-containing protein 79, putative	-0.0105806	5.41454	0.000920845	0.976186	0.998804
Bone marrow	Late Trophs	PBANKA_1444500	MyoJ	myosin J, putative	0.0109418	6.38307	0.000893948	0.976536	0.998804
Bone marrow	Late Trophs	PBANKA_0606800	null	acyl carrier protein, mitochondrial, putative	0.00637734	8.32323	0.000892569	0.976554	0.998804
Bone marrow	Late Trophs	PBANKA_0903800	null	serine/threonine protein kinase, putative	0.00966606	6.26751	0.000879839	0.976722	0.998804
Bone marrow	Late Trophs	PBANKA_1129100	null	DNA polymerase epsilon catalytic subunit A, putative	0.00643616	8.86673	0.000863887	0.976934	0.998804
Bone marrow	Late Trophs	PBANKA_0214700	null	Plasmodium exported protein, unknown function	-0.00647461	10.3803	0.000848541	0.97714	0.998804
Bone marrow	Late Trophs	PBANKA_0303600	RPN1	26S proteasome regulatory subunit RPN1, putative	0.00643321	9.30464	0.000822677	0.977491	0.998804
Bone marrow	Late Trophs	PBANKA_1354600	ISC1	inner membrane complex suture component, putative	0.00998925	6.10511	0.000782709	0.978044	0.998804
Bone marrow	Late Trophs	PBANKA_1349600	COG3	conserved oligomeric Golgi complex subunit 3, putative	-0.00593803	7.71111	0.000776142	0.978136	0.998804
Bone marrow	Late Trophs	PBANKA_0314000	AP2S	AP-2 complex subunit sigma, putative	-0.0137983	5.79945	0.000758123	0.978392	0.998804
Bone marrow	Late Trophs	PBANKA_1011400	TOP2	DNA topoisomerase 2, putative	-0.00641664	8.19625	0.000749317	0.978517	0.998804
Bone marrow	Late Trophs	PBANKA_0806500	null	triosephosphate isomerase, putative	-0.0120078	5.10529	0.000739929	0.978652	0.998804
Bone marrow	Late Trophs	PBANKA_1452000	null	hydrolase, putative	-0.00603674	7.88715	0.000728246	0.978822	0.998804
Bone marrow	Late Trophs	PBANKA_1022500	P113	surface protein P113	-0.00980294	4.88148	0.000697526	0.979273	0.998804
Bone marrow	Late Trophs	PBANKA_0607300	null	zinc finger protein, putative	0.00859269	5.96843	0.000685295	0.979455	0.998804
Bone marrow	Late Trophs	PBANKA_0706000	DRE2	Fe-S cluster assembly protein DRE2, putative	-0.00670689	7.08714	0.000683867	0.979477	0.998804
Bone marrow	Late Trophs	PBANKA_1411800	null	DEAD box helicase, putative	-0.00695467	7.65785	0.000681972	0.979505	0.998804
Bone marrow	Late Trophs	PBANKA_1114000	null	aspartate--tRNA ligase, putative	-0.00636791	8.02518	0.000664566	0.979769	0.998804
Bone marrow	Late Trophs	PBANKA_1127300	null	DNA methyltransferase 1-associated protein 1, putative	-0.00729602	7.17737	0.000654094	0.979929	0.998804
Bone marrow	Late Trophs	PBANKA_1305300	FACT-S	FACT complex subunit SSRP1, putative	0.0055569	8.3661	0.000645327	0.980063	0.998804
Bone marrow	Late Trophs	PBANKA_1002800	SEC24B	protein transport protein Sec24B, putative	-0.00606252	7.24212	0.000626067	0.980363	0.998804
Bone marrow	Late Trophs	PBANKA_0828700	PSD	phosphatidylserine decarboxylase, putative	0.00865106	5.55316	0.000599758	0.98078	0.998804
Bone marrow	Late Trophs	PBANKA_1353600	null	conserved Plasmodium protein, unknown function	-0.00791339	6.5133	0.000587417	0.980979	0.998804
Bone marrow	Late Trophs	PBANKA_1331500	TLS1	telomere length and silencing protein 1, putative	-0.011015	4.71848	0.000578001	0.981132	0.998804
Bone marrow	Late Trophs	PBANKA_0309800	ATEL1	arginyl-tRNA--protein transferase, putative	0.00508189	7.67878	0.000569241	0.981275	0.998804
Bone marrow	Late Trophs	PBANKA_1032300	CTPS	CTP synthase, putative	0.0102727	3.95939	0.000557081	0.981476	0.998804
Bone marrow	Late Trophs	PBANKA_1015800	null	conserved Plasmodium protein, unknown function	0.00499718	8.3406	0.000552298	0.981556	0.998804
Bone marrow	Late Trophs	PBANKA_1464800	null	conserved Plasmodium protein, unknown function	0.00563826	7.35414	0.000549598	0.981601	0.998804
Bone marrow	Late Trophs	PBANKA_0928000	null	conserved Plasmodium protein, unknown function	-0.00843061	5.85063	0.000537308	0.981808	0.998804
Bone marrow	Late Trophs	PBANKA_0406000	null	conserved Plasmodium protein, unknown function	0.00517719	8.88901	0.000520767	0.98209	0.998804
Bone marrow	Late Trophs	PBANKA_0934100	null	GTP-binding protein, putative	0.00837627	4.81924	0.000513085	0.982223	0.998804
Bone marrow	Late Trophs	PBANKA_1209800	null	proteasome subunit beta type-5, putative	0.005572	8.48596	0.000511031	0.982258	0.998804
Bone marrow	Late Trophs	PBANKA_0803100	MCM7	DNA replication licensing factor MCM7, putative	0.00542318	9.25558	0.000496911	0.982505	0.998804
Bone marrow	Late Trophs	PBANKA_0211900	null	cation transporting ATPase, putative	-0.00456635	8.72071	0.000487219	0.982677	0.998804
Bone marrow	Late Trophs	PBANKA_1430700	null	conserved protein, unknown function	-0.00854416	6.63268	0.000480365	0.982799	0.998804
Bone marrow	Late Trophs	PBANKA_0940200	DNA2	DNA replication ATP-dependent helicase/nuclease DNA2, putative	-0.00513932	7.64859	0.000468482	0.983013	0.998804
Bone marrow	Late Trophs	PBANKA_0404600	AHA1	activator of Hsp90 ATPase, putative	-0.00644453	6.46135	0.000463705	0.9831	0.998804
Bone marrow	Late Trophs	PBANKA_1301400	null	proteasome subunit alpha type-1, putative	-0.00457372	8.76725	0.000454229	0.983273	0.998804
Bone marrow	Late Trophs	PBANKA_0306900	null	Sec61-gamma subunit of protein translocation complex, putative	-0.00464213	9.69032	0.000438793	0.98356	0.998804
Bone marrow	Late Trophs	PBANKA_0618300	null	Ham1-like protein, putative	0.00772893	5.06584	0.00042829	0.983758	0.998804
Bone marrow	Late Trophs	PBANKA_0303300	null	conserved Plasmodium protein, unknown function	0.00585577	7.1533	0.000424877	0.983823	0.998804
Bone marrow	Late Trophs	PBANKA_1427900	null	histone acetyltransferase subunit NuA4, putative	-0.0064383	5.96913	0.000412371	0.984062	0.998804
Bone marrow	Late Trophs	PBANKA_0818900	BIP	endoplasmic reticulum chaperone BiP, putative	0.00534299	12.3196	0.000408694	0.984134	0.998804
Bone marrow	Late Trophs	PBANKA_0942600	null	conserved Plasmodium protein, unknown function	0.00566328	6.71886	0.000406325	0.98418	0.998804
Bone marrow	Late Trophs	PBANKA_1417800	TRM1	tRNA (guanine(26)-N(2))-dimethyltransferase, putative	0.0080352	5.61421	0.000405628	0.984193	0.998804
Bone marrow	Late Trophs	PBANKA_1438800	null	50S ribosomal protein L24, putative	-0.00853648	4.94748	0.000398919	0.984324	0.998804
Bone marrow	Late Trophs	PBANKA_1309400	null	RNA-binding protein, putative	-0.0047807	7.2405	0.000398247	0.984338	0.998804
Bone marrow	Late Trophs	PBANKA_1454900	UIS8	conserved Plasmodium protein, unknown function	0.00476631	7.04752	0.000390761	0.984486	0.998804
Bone marrow	Late Trophs	PBANKA_0614200	null	conserved Plasmodium protein, unknown function	-0.00640648	6.07183	0.000366305	0.984979	0.998804
Bone marrow	Late Trophs	PBANKA_1444300	null	conserved protein, unknown function	-0.00686042	5.53838	0.000363862	0.985029	0.998804
Bone marrow	Late Trophs	PBANKA_0939400	null	prefoldin, putative	-0.00585337	6.66628	0.000355998	0.985192	0.998804
Bone marrow	Late Trophs	PBANKA_1439700	null	conserved protein, unknown function	-0.00460146	7.31925	0.000350809	0.9853	0.998804
Bone marrow	Late Trophs	PBANKA_1410400	null	V-type proton ATPase catalytic subunit A, putative	-0.00624061	7.40645	0.000348784	0.985342	0.998804
Bone marrow	Late Trophs	PBANKA_1321800	PET117	protein PET117, putative	0.00754681	5.26236	0.000347504	0.985369	0.998804
Bone marrow	Late Trophs	PBANKA_1362700	null	conserved Plasmodium protein, unknown function	0.0290227	4.15094	0.00494345	0.985425	0.998804
Bone marrow	Late Trophs	PBANKA_1244400	null	conserved Plasmodium protein, unknown function	-0.00427933	8.78445	0.000335389	0.985627	0.998804
Bone marrow	Late Trophs	PBANKA_1214100	null	tubulin binding cofactor c, putative	-0.0065631	5.49892	0.000334204	0.985652	0.998804
Bone marrow	Late Trophs	PBANKA_0406900	null	conserved protein, unknown function	-0.00773782	5.16341	0.000322231	0.985911	0.998804
Bone marrow	Late Trophs	PBANKA_1125100	FabB/FabF	3-oxoacyl-acyl-carrier protein synthase, putative	0.00642822	5.83315	0.000307454	0.986238	0.998804
Bone marrow	Late Trophs	PBANKA_1402800	null	conserved Plasmodium protein, unknown function	-0.0049467	6.75861	0.000298421	0.986442	0.998804
Bone marrow	Late Trophs	PBANKA_1357000	null	aminomethyltransferase, putative	-0.00493262	6.82414	0.000286218	0.986722	0.998804
Bone marrow	Late Trophs	PBANKA_1352400	null	conserved protein, unknown function	-0.00461134	7.57777	0.000284534	0.986761	0.998804
Bone marrow	Late Trophs	PBANKA_1244000	null	cell cycle regulator protein, putative	0.00460572	6.41243	0.000278858	0.986894	0.998804
Bone marrow	Late Trophs	PBANKA_0213700	null	conserved Plasmodium protein, unknown function	-0.00527124	6.01167	0.000276778	0.986943	0.998804
Bone marrow	Late Trophs	PBANKA_0935600	null	conserved protein, unknown function	0.00440046	7.99178	0.000270946	0.987081	0.998804
Bone marrow	Late Trophs	PBANKA_1301100	null	conserved Plasmodium protein, unknown function	-0.00437084	6.8096	0.000262506	0.987284	0.998804
Bone marrow	Late Trophs	PBANKA_0922300	ThrRS	threonine--tRNA ligase, putative	0.00378934	8.95013	0.000249326	0.987607	0.998804
Bone marrow	Late Trophs	PBANKA_0202600	null	conserved protein, unknown function	-0.00679453	4.83938	0.000238759	0.987872	0.998804
Bone marrow	Late Trophs	PBANKA_0707600	VPS15	serine/threonine protein kinase VPS15, putative	0.00347856	7.50161	0.000227126	0.988172	0.998804
Bone marrow	Late Trophs	PBANKA_0821200	null	conserved Plasmodium protein, unknown function	-0.00585252	5.18485	0.000223475	0.988267	0.998804
Bone marrow	Late Trophs	PBANKA_0407700	null	60S acidic ribosomal protein P2, putative	-0.00341032	11.1419	0.000220019	0.988358	0.998804
Bone marrow	Late Trophs	PBANKA_0807600	RPS11	40S ribosomal protein S11, putative	0.00435567	9.36804	0.000211294	0.988591	0.998804
Bone marrow	Late Trophs	PBANKA_1462000	null	conserved protein, unknown function	0.00394652	7.0053	0.000180057	0.989468	0.998804
Bone marrow	Late Trophs	PBANKA_0919100	PV1	parasitophorous vacuolar protein 1	-0.00330947	10.0467	0.000177918	0.989531	0.998804
Bone marrow	Late Trophs	PBANKA_1222200	MPODD	protein MPODD	0.00394454	6.51944	0.000176948	0.98956	0.998804
Bone marrow	Late Trophs	PBANKA_0620000	CWC15	pre-mRNA-splicing factor CWC15, putative	-0.00373836	6.638	0.000172911	0.989679	0.998804
Bone marrow	Late Trophs	PBANKA_1243300	CYP23	peptidyl-prolyl cis-trans isomerase, putative	-0.00546287	6.21977	0.000168104	0.989824	0.998804
Bone marrow	Late Trophs	PBANKA_0606600	null	conserved Plasmodium protein, unknown function	0.00388788	6.46985	0.000166046	0.989886	0.998804
Bone marrow	Late Trophs	PBANKA_0803400	null	40S ribosomal protein S29, putative	0.00292985	10.6071	0.000161899	0.990013	0.998804
Bone marrow	Late Trophs	PBANKA_1438100	null	nucleus export protein BRR6, putative	-0.00321604	7.8785	0.000155584	0.99021	0.998804
Bone marrow	Late Trophs	PBANKA_1106700	RPL4	60S ribosomal protein L4, putative	-0.00293002	10.533	0.000154709	0.990238	0.998804
Bone marrow	Late Trophs	PBANKA_0821800	PRP24	U4/U6 snRNA-associated-splicing factor, putative	-0.00384145	6.2183	0.000146794	0.990491	0.998804
Bone marrow	Late Trophs	PBANKA_1453000	null	conserved Plasmodium protein, unknown function	0.0025414	7.82063	0.000144889	0.990552	0.998804
Bone marrow	Late Trophs	PBANKA_1344500	null	conserved protein, unknown function	-0.00253401	7.79968	0.000141749	0.990655	0.998804
Bone marrow	Late Trophs	PBANKA_1116300	MQO	malate:quinone oxidoreductase, putative	-0.00269927	7.74209	0.000137231	0.990806	0.998804
Bone marrow	Late Trophs	PBANKA_1110800	null	MORN repeat protein, putative	-0.00263987	7.4817	0.000135076	0.990878	0.998804
Bone marrow	Late Trophs	PBANKA_1103100	ADF1	actin-depolymerizing factor 1	-0.00274873	10.7415	0.000135018	0.99088	0.998804
Bone marrow	Late Trophs	PBANKA_0822400	null	conserved Plasmodium protein, unknown function	-0.0026846	8.06864	0.000130186	0.991045	0.998804
Bone marrow	Late Trophs	PBANKA_1023000	UNC	myosin-specific chaperone UNC, putative	0.00243041	9.03751	0.000125999	0.99119	0.998804
Bone marrow	Late Trophs	PBANKA_0518700	null	methionine--tRNA ligase, putative	0.00263891	8.61477	0.000115068	0.991581	0.998804
Bone marrow	Late Trophs	PBANKA_1025900	KRS2	lysine--tRNA ligase, putative	0.00270617	6.95881	0.000110033	0.991767	0.998804
Bone marrow	Late Trophs	PBANKA_1432600	null	conserved protein, unknown function	-0.00344448	6.00263	0.000105836	0.991925	0.998804
Bone marrow	Late Trophs	PBANKA_1415900	null	zinc finger protein, putative	0.00258912	7.22935	0.000103055	0.992032	0.998804
Bone marrow	Late Trophs	PBANKA_1145700	null	U2 small nuclear ribonucleoprotein A', putative	0.00247902	7.11567	0.000100195	0.992144	0.998804
Bone marrow	Late Trophs	PBANKA_1333400	null	conserved Plasmodium protein, unknown function	-0.00302745	6.10328	9.61559e-05	0.992304	0.998804
Bone marrow	Late Trophs	PBANKA_1108900	null	conserved Plasmodium protein, unknown function	0.00333999	6.21308	9.4047e-05	0.992388	0.998804
Bone marrow	Late Trophs	PBANKA_1403500	null	MCL1 domain-containing protein, putative	0.00200185	8.39485	9.18196e-05	0.992479	0.998804
Bone marrow	Late Trophs	PBANKA_0404500	null	conserved Plasmodium protein, unknown function	0.00202465	8.45483	9.17502e-05	0.992482	0.998804
Bone marrow	Late Trophs	PBANKA_0816100	UBC9	SUMO-conjugating enzyme UBC9, putative	-0.00228248	7.53256	9.12015e-05	0.992504	0.998804
Bone marrow	Late Trophs	PBANKA_1401500	null	ATP synthase-associated protein, putative	0.0151524	4.30361	0.00149962	0.992539	0.998804
Bone marrow	Late Trophs	PBANKA_0920400	null	conserved Plasmodium protein, unknown function	-0.00249288	9.03776	9.03373e-05	0.99254	0.998804
Bone marrow	Late Trophs	PBANKA_1005500	null	AAA family ATPase, putative	0.00222868	7.60441	8.94368e-05	0.992577	0.998804
Bone marrow	Late Trophs	PBANKA_1236100	null	ribosomal large subunit pseudouridylate synthase, putative	0.00314004	5.46954	7.83393e-05	0.993053	0.998804
Bone marrow	Late Trophs	PBANKA_1428900	BDP2	bromodomain protein 2, putative	0.00188461	8.3328	7.43356e-05	0.993233	0.998804
Bone marrow	Late Trophs	PBANKA_0929400	MLC-B	myosin light chain B, putative	0.00246493	6.33148	7.29792e-05	0.993295	0.998804
Bone marrow	Late Trophs	PBANKA_0100200	null	Plasmodium exported protein, unknown function	0.00169552	8.02258	7.24364e-05	0.99332	0.998804
Bone marrow	Late Trophs	PBANKA_0824000	null	OTU domain-containing protein, putative	0.0022075	6.66465	6.62048e-05	0.993614	0.998804
Bone marrow	Late Trophs	PBANKA_1133700	null	conserved Plasmodium protein, unknown function	0.00169939	8.56029	6.5635e-05	0.993641	0.998804
Bone marrow	Late Trophs	PBANKA_1409900	AP1M1	AP-1 complex subunit mu-1, putative	-0.0018194	7.28014	5.71859e-05	0.994065	0.998804
Bone marrow	Late Trophs	PBANKA_1014200	null	conserved Plasmodium protein, unknown function	0.064657	3.8555	0.0206153	0.994308	0.998804
Bone marrow	Late Trophs	PBANKA_1222900	RPN10	26S proteasome regulatory subunit RPN10, putative	0.00159016	9.16434	5.1352e-05	0.994375	0.998804
Bone marrow	Late Trophs	PBANKA_1459300	ACT1	actin I	-0.0017782	11.5036	4.88626e-05	0.994514	0.998804
Bone marrow	Late Trophs	PBANKA_1124300	null	conserved Plasmodium protein, unknown function	0.00162567	8.15171	4.77901e-05	0.994574	0.998804
Bone marrow	Late Trophs	PBANKA_1243700	ATrx2	thioredoxin-like protein, putative	-0.00196649	6.73685	4.67265e-05	0.994635	0.998804
Bone marrow	Late Trophs	PBANKA_1215500	TMA7	translation machinery-associated protein 7, putative	-0.00226763	9.71103	4.66274e-05	0.99464	0.998804
Bone marrow	Late Trophs	PBANKA_0608700	null	conserved Plasmodium protein, unknown function	-0.00260497	5.60305	4.6602e-05	0.994642	0.998804
Bone marrow	Late Trophs	PBANKA_0835400	null	conserved Plasmodium protein, unknown function	-0.00262202	5.99709	4.65776e-05	0.994643	0.998804
Bone marrow	Late Trophs	PBANKA_1339700	null	DEAD box helicase, putative	-0.00209456	7.2413	3.30915e-05	0.995485	0.998976
Bone marrow	Late Trophs	PBANKA_1222300	SEC28	coatomer subunit epsilon, putative	0.00202006	5.8377	3.25788e-05	0.99552	0.998976
Bone marrow	Late Trophs	PBANKA_1034400	PM4	plasmepsin IV	0.00237023	9.57878	3.21584e-05	0.995549	0.998976
Bone marrow	Late Trophs	PBANKA_1414000	null	conserved protein, unknown function	-0.0010487	7.90538	2.31954e-05	0.99622	0.998993
Bone marrow	Late Trophs	PBANKA_1217400	null	conserved Plasmodium protein, unknown function	-0.00136052	7.67484	2.04572e-05	0.99645	0.998993
Bone marrow	Late Trophs	PBANKA_0940400	null	conserved Plasmodium protein, unknown function	-0.00133015	5.30174	1.76583e-05	0.996702	0.998993
Bone marrow	Late Trophs	PBANKA_0207900	null	conserved Plasmodium protein, unknown function	-0.00124574	7.58022	1.60211e-05	0.996858	0.998993
Bone marrow	Late Trophs	PBANKA_1215000	SMN	survival motor neuron-like protein, putative	-0.000875915	7.98356	1.47124e-05	0.996989	0.998993
Bone marrow	Late Trophs	PBANKA_1415100	CCT	choline-phosphate cytidylyltransferase	0.00101381	7.65895	1.42538e-05	0.997037	0.998993
Bone marrow	Late Trophs	PBANKA_1337000	null	conserved Plasmodium protein, unknown function	0.00106389	6.04946	9.67106e-06	0.997559	0.998993
Bone marrow	Late Trophs	PBANKA_0700600	null	Plasmodium exported protein, unknown function	-0.000844918	7.14589	8.64918e-06	0.997692	0.998993
Bone marrow	Late Trophs	PBANKA_1003700	null	conserved protein, unknown function	0.000616312	8.37158	8.07798e-06	0.997769	0.998993
Bone marrow	Late Trophs	PBANKA_1003400	UIS14	lysine decarboxylase, putative	0.000631583	5.19312	5.52799e-06	0.998155	0.999134
Bone marrow	Late Trophs	PBANKA_1400700	null	Plasmodium exported protein, unknown function	-0.000346264	11.7783	1.9472e-06	0.998905	0.999442
Bone marrow	Late Trophs	PBANKA_0610600	PPP1	peripheral plastid protein 1, putative	0.000291679	7.48579	1.78368e-06	0.998952	0.999442
Bone marrow	Late Trophs	PBANKA_0922100	RPS18	40S ribosomal protein S18, putative	0.00010406	10.1939	2.23078e-07	0.999629	0.999702
Bone marrow	Late Trophs	PBANKA_0104800	null	conserved Plasmodium protein, unknown function	-0.000235345	6.63034	1.4384e-07	0.999702	0.999702
Blood	Late Trophs	PBANKA_0831200	null	diacylglycerol kinase, putative	-1.7231	7.68045	28.9955	7.21834e-05	0.00808072
Blood	Late Trophs	PBANKA_1237100	null	conserved Plasmodium protein, unknown function	-1.57311	10.519	28.6884	7.62321e-05	0.00808072
Blood	Late Trophs	PBANKA_0407400	ARK2	serine/threonine protein kinase, putative	-1.55824	7.38307	28.6161	7.72232e-05	0.00808072
Blood	Late Trophs	PBANKA_1356800	null	conserved Plasmodium protein, unknown function	-1.46625	9.22079	29.5479	6.54977e-05	0.00808072
Blood	Late Trophs	PBANKA_0108800	null	histone H3, putative	-1.34748	10.667	28.7356	7.55939e-05	0.00808072
Blood	Late Trophs	PBANKA_1228100	ApiAP2	AP2 domain transcription factor, putative	-1.31983	10.4158	29.1565	7.0158e-05	0.00808072
Blood	Late Trophs	PBANKA_0304800	SERA4	serine repeat antigen 4	-1.25348	9.97282	28.8417	7.41791e-05	0.00808072
Blood	Late Trophs	PBANKA_0817900	null	zinc finger protein, putative	-1.20914	8.00331	28.7238	7.57526e-05	0.00808072
Blood	Late Trophs	PBANKA_1464900	RON3	rhoptry neck protein 3, putative	-2.87736	6.70984	28.0265	8.5867e-05	0.0085469
Blood	Late Trophs	PBANKA_0102600	CEP76	centrosomal protein CEP76, putative	-1.60881	7.91078	28.1282	8.43011e-05	0.0085469
Blood	Late Trophs	PBANKA_0932800	null	conserved protein, unknown function	-1.53832	7.30003	26.8073	0.000107455	0.010441
Blood	Late Trophs	PBANKA_0836400	null	Plasmodium exported protein, unknown function	1.22804	7.87901	26.4989	0.000113848	0.010805
Blood	Late Trophs	PBANKA_1315700	RON2	rhoptry neck protein 2	-2.47202	6.50093	26.2262	0.000119865	0.0110686
Blood	Late Trophs	PBANKA_1412000	null	conserved protein, unknown function	-2.22497	5.54234	26.1309	0.00012205	0.0110686
Blood	Late Trophs	PBANKA_0709800	null	conserved Plasmodium protein, unknown function	-1.39041	7.39093	25.1176	0.000148325	0.013159
Blood	Late Trophs	PBANKA_1313300	null	conserved protein, unknown function	-2.47997	5.46937	24.5439	0.000166013	0.0139646
Blood	Late Trophs	PBANKA_0713100	RON5	rhoptry neck protein 5, putative	-2.19615	7.17797	24.6634	0.000162139	0.0139646
Blood	Late Trophs	PBANKA_1230100	null	ribonuclease, putative	-1.15687	10.1148	24.4937	0.000167671	0.0139646
Blood	Late Trophs	PBANKA_1426200	CAF1	CCR4-associated factor 1, putative	-1.31833	8.43269	24.301	0.000174213	0.0142193
Blood	Late Trophs	PBANKA_1245500	null	conserved Plasmodium protein, unknown function	-1.71177	6.19353	23.9394	0.000187288	0.0149867
Blood	Late Trophs	PBANKA_1224900	null	conserved Plasmodium protein, unknown function	-1.26446	7.68543	23.388	0.000209425	0.0155405
Blood	Late Trophs	PBANKA_1331400	null	kelch domain-containing protein, putative	-1.22207	9.89154	23.3876	0.000209441	0.0155405
Blood	Late Trophs	PBANKA_0100200	null	Plasmodium exported protein, unknown function	0.984855	8.02258	23.4005	0.000208891	0.0155405
Blood	Late Trophs	PBANKA_1120700	null	nascent polypeptide-associated complex subunit alpha, putative	1.06113	8.1913	23.6002	0.000200572	0.0155405
Blood	Late Trophs	PBANKA_1454200	null	conserved Plasmodium protein, unknown function	-1.49429	10.9471	22.9913	0.000227185	0.0162657
Blood	Late Trophs	PBANKA_0918900	null	conserved Plasmodium protein, unknown function	-1.34871	7.43893	23.0672	0.000223661	0.0162657
Blood	Late Trophs	PBANKA_1210600	RA	rhoptry associated adhesin, putative	-2.69933	5.73213	22.7189	0.000240376	0.0169133
Blood	Late Trophs	PBANKA_1107700	SET9	SET domain protein, putative	-1.54563	7.73982	22.6243	0.000245155	0.0169572
Blood	Late Trophs	PBANKA_0111000	P12	6-cysteine protein P12, putative	-1.85974	6.54683	21.924	0.000284099	0.0193235
Blood	Late Trophs	PBANKA_0817000	MFS2	major facilitator superfamily domain-containing protein, putative	-1.93988	5.87105	21.5531	0.000307538	0.0200443
Blood	Late Trophs	PBANKA_1129800	null	tetratricopeptide repeat protein, putative	-1.91973	6.55289	21.6207	0.000303113	0.0200443
Blood	Late Trophs	PBANKA_1106500	ROM4	rhomboid protease ROM4	-1.39598	8.15036	21.2584	0.000327738	0.0200443
Blood	Late Trophs	PBANKA_0820800	RCC-PIP	regulator of chromosome condensation-PP1-interacting protein	-1.28215	8.90241	21.294	0.000325215	0.0200443
Blood	Late Trophs	PBANKA_1304000	null	conserved Plasmodium protein, unknown function	-1.2454	8.09318	21.3552	0.000320939	0.0200443
Blood	Late Trophs	PBANKA_0304900	SERA3	serine repeat antigen 3	-1.14426	9.86282	21.4312	0.000315717	0.0200443
Blood	Late Trophs	PBANKA_1112600	AKAL	AKAP-like protein, putative	1.22178	6.52599	21.2395	0.000329079	0.0200443
Blood	Late Trophs	PBANKA_0506000	SEA1	schizont egress antigen-1	-1.03412	8.60268	21.1688	0.00033417	0.0200551
Blood	Late Trophs	PBANKA_1451500	null	conserved Plasmodium protein, unknown function	-1.67785	6.39663	21.0293	0.000344479	0.0202354
Blood	Late Trophs	PBANKA_1457200	DOC2	double C2-like domain-containing protein, putative	-1.07564	8.05348	20.9947	0.000347091	0.0202354
Blood	Late Trophs	PBANKA_1453000	null	conserved Plasmodium protein, unknown function	-1.07742	7.82063	20.8436	0.000358761	0.0206212
Blood	Late Trophs	PBANKA_0942200	RPC25	DNA-directed RNA polymerase III subunit RPC8, putative	1.38209	5.84236	20.7021	0.000370096	0.0209773
Blood	Late Trophs	PBANKA_0306700	null	transporter, putative	-1.46326	8.37048	20.4208	0.00039386	0.0214312
Blood	Late Trophs	PBANKA_1443800	MRP2	multidrug resistance-associated protein 2	-1.11629	7.63169	20.5084	0.000386279	0.0214312
Blood	Late Trophs	PBANKA_1351300	null	conserved Plasmodium protein, unknown function	-1.0874	8.19768	20.4528	0.00039107	0.0214312
Blood	Late Trophs	PBANKA_0825400	null	conserved Plasmodium protein, unknown function	-1.6706	6.61191	20.2122	0.000412601	0.0221556
Blood	Late Trophs	PBANKA_0802200	null	serine/threonine protein kinase, putative	-2.34825	6.72775	20.1115	0.000422008	0.0223664
Blood	Late Trophs	PBANKA_1107600	P38	6-cysteine protein	-1.25752	7.77989	20.0528	0.000427605	0.0223725
Blood	Late Trophs	PBANKA_1303900	null	conserved Plasmodium protein, unknown function	-1.44974	7.26895	19.7502	0.000457819	0.0225387
Blood	Late Trophs	PBANKA_0925600	null	conserved Plasmodium protein, unknown function	-1.23847	7.7205	19.8356	0.000449053	0.0225387
Blood	Late Trophs	PBANKA_1217400	null	conserved Plasmodium protein, unknown function	-1.18934	7.67484	19.7468	0.000458181	0.0225387
Blood	Late Trophs	PBANKA_0811400	null	conserved Plasmodium protein, unknown function	-1.14193	8.69504	19.7447	0.000458396	0.0225387
Blood	Late Trophs	PBANKA_0611600	null	ribonucleoside-diphosphate reductase large subunit, putative	-1.00068	9.14466	19.9198	0.000440603	0.0225387
Blood	Late Trophs	PBANKA_0503300	null	conserved Plasmodium protein, unknown function	-1.24793	6.80326	19.6252	0.00047101	0.0228833
Blood	Late Trophs	PBANKA_0914100	null	conserved Plasmodium protein, unknown function	-1.04649	8.03382	19.4795	0.000486918	0.0233778
Blood	Late Trophs	PBANKA_1230200	CRK5	cdc2-related protein kinase 5	-1.84479	6.2894	19.3579	0.000500678	0.0237589
Blood	Late Trophs	PBANKA_0833300	DHHC6	palmitoyltransferase DHHC6, putative	-1.40668	7.36771	19.2814	0.000509553	0.0239021
Blood	Late Trophs	PBANKA_1337500	null	conserved Plasmodium protein, unknown function	-1.20131	8.29504	19.1979	0.000519445	0.0240893
Blood	Late Trophs	PBANKA_1404500	null	conserved Plasmodium protein, unknown function	-2.06072	5.88424	19.0566	0.000536688	0.0246092
Blood	Late Trophs	PBANKA_1128300	AAT1	amino acid transporter AAT1, putative	1.27214	6.21806	18.9657	0.000548112	0.0248538
Blood	Late Trophs	PBANKA_1343400	null	conserved Plasmodium protein, unknown function	-1.22483	7.19646	18.8808	0.000559042	0.0250709
Blood	Late Trophs	PBANKA_0109900	BTP1	basal complex transmembrane protein 1, putative	-1.72469	7.4581	18.7443	0.00057714	0.0253259
Blood	Late Trophs	PBANKA_0213200	null	conserved Plasmodium protein, unknown function	-1.01419	9.33237	18.7829	0.000571958	0.0253259
Blood	Late Trophs	PBANKA_1447200	null	CG2-related protein, putative	-1.18916	7.56499	18.2092	0.000654779	0.0284272
Blood	Late Trophs	PBANKA_0209000	null	conserved Plasmodium protein, unknown function	-1.6901	5.6939	18.1096	0.00067051	0.0288037
Blood	Late Trophs	PBANKA_0519200	null	conserved Plasmodium protein, unknown function	-2.21883	6.69358	17.9039	0.000704365	0.0294134
Blood	Late Trophs	PBANKA_1453700	ApiAP2	AP2 domain transcription factor, putative	-1.07048	10.1481	17.9364	0.000698892	0.0294134
Blood	Late Trophs	PBANKA_1220800	null	conserved Plasmodium protein, unknown function	-1.01083	9.24582	17.8501	0.000713532	0.0294134
Blood	Late Trophs	PBANKA_1010000	null	mitochondrial acidic protein MAM33, putative	1.08268	7.18495	17.8564	0.00071246	0.0294134
Blood	Late Trophs	PBANKA_1340500	null	conserved Plasmodium protein, unknown function	-0.960162	9.38617	17.7806	0.000725585	0.0296111
Blood	Late Trophs	PBANKA_0912600	null	conserved Plasmodium protein, unknown function	-1.0506	8.23278	17.7273	0.000734981	0.0296976
Blood	Late Trophs	PBANKA_1419800	PDEbeta	3',5'-cyclic nucleotide phosphodiesterase beta, putative	-0.98784	7.79978	17.6003	0.000757941	0.0303251
Blood	Late Trophs	PBANKA_1231000	RPS11	40S ribosomal protein S11, putative	0.908953	8.08506	17.5015	0.000776365	0.0307607
Blood	Late Trophs	PBANKA_1224400	FLP	ferlin-like protein	-1.45669	6.1709	17.3705	0.000801566	0.0308603
Blood	Late Trophs	PBANKA_1356100	null	conserved Plasmodium protein, unknown function	-1.18297	7.3055	17.3944	0.000796905	0.0308603
Blood	Late Trophs	PBANKA_1404800	null	SAM dependent methyltransferase, putative	1.30368	5.65929	17.4308	0.000789855	0.0308603
Blood	Late Trophs	PBANKA_1326000	null	GTP-binding protein, putative	-0.949162	9.22157	17.3036	0.00081481	0.0309565
Blood	Late Trophs	PBANKA_0214200	null	tRNA pseudouridine synthase D, putative	1.1016	6.83369	17.2815	0.000819235	0.0309565
Blood	Late Trophs	PBANKA_0313500	null	TMEM121 domain-containing protein, putative	-1.91641	4.99389	17.1425	0.000847698	0.0316581
Blood	Late Trophs	PBANKA_0510800	null	conserved Plasmodium protein, unknown function	-1.30791	6.98477	17.1157	0.000853319	0.0316581
Blood	Late Trophs	PBANKA_1352500	null	CPW-WPC family protein	-1.4504	6.13258	17.0476	0.000867785	0.0318801
Blood	Late Trophs	PBANKA_1443900	null	conserved Plasmodium protein, unknown function	-1.02064	8.44361	17.0145	0.000874924	0.0318801
Blood	Late Trophs	PBANKA_1424500	null	conserved Plasmodium protein, unknown function	-1.89013	4.56232	16.4611	0.00100461	0.0351942
Blood	Late Trophs	PBANKA_0522300	null	conserved Plasmodium protein, unknown function	-1.75656	5.4799	16.5002	0.000994762	0.0351942
Blood	Late Trophs	PBANKA_0937600	null	conserved Plasmodium protein, unknown function	-1.02487	7.8477	16.4769	0.00100061	0.0351942
Blood	Late Trophs	PBANKA_0304500	null	conserved Plasmodium protein, unknown function	-0.901197	8.13379	16.4438	0.001009	0.0351942
Blood	Late Trophs	PBANKA_1448000	null	pentatricopeptide repeat domain-containing protein, putative	1.01788	6.91847	16.538	0.000985324	0.0351942
Blood	Late Trophs	PBANKA_1109700	null	conserved protein, unknown function	-1.07704	8.72968	16.3975	0.00102086	0.035306
Blood	Late Trophs	PBANKA_0508100	CHD1	chromodomain-helicase-DNA-binding protein 1, putative	-0.92142	8.96021	16.2991	0.00104658	0.0358916
Blood	Late Trophs	PBANKA_1115300	GAP40	glideosome-associated protein 40, putative	-2.09574	6.36476	16.1115	0.00109773	0.0368763
Blood	Late Trophs	PBANKA_1406400	null	tripartite motif protein, putative	-1.22359	7.01843	16.1067	0.0010991	0.0368763
Blood	Late Trophs	PBANKA_0605600	null	conserved Plasmodium protein, unknown function	-1.04972	8.90187	16.043	0.00111713	0.0368763
Blood	Late Trophs	PBANKA_1312200	null	ubiquitin-protein ligase, putative	0.875484	7.47905	16.0353	0.00111933	0.0368763
Blood	Late Trophs	PBANKA_1214000	HSP60	heat shock protein 60, putative	1.02282	7.08021	16.0313	0.00112048	0.0368763
Blood	Late Trophs	PBANKA_1436100	HP1	heterochromatin protein 1	-0.961509	7.85392	15.837	0.00117776	0.0383114
Blood	Late Trophs	PBANKA_0621700	TAP42	type 2A phosphatase-associated protein 42, putative	1.38115	5.5182	15.8203	0.00118286	0.0383114
Blood	Late Trophs	PBANKA_1231600	AP2-O2	AP2 domain transcription factor AP2-O2	-1.05485	8.4657	15.7243	0.00121256	0.0389641
Blood	Late Trophs	PBANKA_1461600	null	conserved Plasmodium protein, unknown function	-1.00629	9.43591	15.6615	0.0012324	0.0391538
Blood	Late Trophs	PBANKA_1438000	PKAr	cAMP-dependent protein kinase regulatory subunit, putative	-0.950223	9.87842	15.6452	0.00123765	0.0391538
Blood	Late Trophs	PBANKA_0622100	null	protein kinase, putative	-1.25206	7.84018	15.5985	0.00125273	0.0393262
Blood	Late Trophs	PBANKA_0941900	null	histone H4, putative	-1.35362	14.1968	15.4568	0.00129982	0.0403452
Blood	Late Trophs	PBANKA_0412500	null	conserved Plasmodium protein, unknown function	-1.16585	6.60234	15.4417	0.00130497	0.0403452
Blood	Late Trophs	PBANKA_1434600	FRM2	formin 2, putative	-1.17785	7.5025	15.3342	0.00134219	0.0411399
Blood	Late Trophs	PBANKA_0706300	Obg2	GTP-binding protein Obg2, putative	1.27136	5.43412	15.3098	0.00135083	0.0411399
Blood	Late Trophs	PBANKA_1416900	SMC2	structural maintenance of chromosomes protein 2, putative	-1.12623	7.71942	15.2469	0.00137332	0.0414308
Blood	Late Trophs	PBANKA_0416300	NUP221	nucleoporin NUP221	-0.852123	7.97762	15.2266	0.00138069	0.0414308
Blood	Late Trophs	PBANKA_1320800	null	conserved Plasmodium protein, unknown function	-1.50403	5.66632	15.191	0.00139368	0.0415155
Blood	Late Trophs	PBANKA_1411900	null	conserved Plasmodium protein, unknown function	-1.82934	6.73732	15.1311	0.00141589	0.0415996
Blood	Late Trophs	PBANKA_1108100	null	guanidine nucleotide exchange factor, putative	-0.975611	7.71552	15.1284	0.00141689	0.0415996
Blood	Late Trophs	PBANKA_0808000	CRK4	cdc2-related protein kinase 4, putative	-1.06162	9.31962	14.9566	0.00148293	0.0431809
Blood	Late Trophs	PBANKA_1445800	RAB2	ras-related protein Rab-2, putative	1.15808	6.18068	14.9338	0.00149192	0.0431809
Blood	Late Trophs	PBANKA_0502500	PPP8	serine/threonine protein phosphatase 8	-1.11457	7.59841	14.7326	0.00157427	0.0452435
Blood	Late Trophs	PBANKA_0830200	RhopH2	high molecular weight rhoptry protein 2	-0.965406	11.3191	14.6924	0.00159136	0.045415
Blood	Late Trophs	PBANKA_1245200	null	CPW-WPC family protein	1.13539	6.06849	14.5769	0.00164156	0.0465223
Blood	Late Trophs	PBANKA_1341000	null	conserved Plasmodium protein, unknown function	-0.89912	8.58962	14.4309	0.00170762	0.0480606
Bone marrow	Late Trophs	PBANKA_0521241	null	5.8S ribosomal RNA	2.35613	9.48787	60.4223	1.11577e-06	0.00455344
Spleen	Females	PBANKA_1245861	null	28S ribosomal RNA	2.74289	10.9381	29.6427	1.70397e-07	0.00038152
Spleen	Females	PBANKA_1310700	null	glutaminyl-peptide cyclotransferase, putative	1.99732	7.11653	22.8224	3.70043e-06	0.00414263
Spleen	Females	PBANKA_1354900	IMC1k	inner membrane complex protein 1k, putative	1.97463	8.80872	21.1446	8.05499e-06	0.00505173
Spleen	Females	PBANKA_1008300	null	GTP-binding protein, putative	2.00568	8.43774	20.9009	9.02498e-06	0.00505173
Spleen	Females	PBANKA_1115300	GAP40	glideosome-associated protein 40, putative	1.78308	8.97405	17.2191	5.15365e-05	0.0179501
Spleen	Females	PBANKA_1238500	null	conserved Plasmodium protein, unknown function	1.75415	7.99576	16.9322	5.91489e-05	0.0179501
Spleen	Females	PBANKA_1303900	null	conserved Plasmodium protein, unknown function	1.75181	9.50894	16.6318	6.83521e-05	0.0179501
Spleen	Females	PBANKA_1414500	null	protein kinase, putative	1.71976	9.09533	16.5218	7.20744e-05	0.0179501
Spleen	Females	PBANKA_1133400	EF-1alpha	elongation factor 1-alpha	-1.90748	8.64748	16.2474	8.22865e-05	0.0179501
Spleen	Females	PBANKA_0514800	null	calmodulin, putative	1.86191	10.2008	16.1414	8.66168e-05	0.0179501
Spleen	Females	PBANKA_1451100	null	conserved Plasmodium protein, unknown function	1.7014	9.40077	16.1043	8.81873e-05	0.0179501
Spleen	Females	PBANKA_1444800	TLAP1	thioredoxin-like associated protein 1, putative	1.68027	9.19274	15.128	0.000141729	0.0260753
Spleen	Females	PBANKA_0926500	null	peptidase M16, putative	1.65142	9.56829	14.9928	0.000151397	0.0260753
Spleen	Females	PBANKA_1323800	null	kelch domain-containing protein, putative	1.62901	9.48605	14.6093	0.000182652	0.0290382
Spleen	Females	PBANKA_1340500	null	conserved Plasmodium protein, unknown function	1.48054	6.84245	14.2901	0.000213626	0.0290382
Spleen	Females	PBANKA_0312000	null	conserved Plasmodium protein, unknown function	1.60793	9.42428	14.2526	0.000217602	0.0290382
Spleen	Females	PBANKA_1106500	ROM4	rhomboid protease ROM4	1.59897	9.49176	14.1464	0.000229273	0.0290382
Spleen	Females	PBANKA_1133300	EF-1alpha	elongation factor 1-alpha	-1.75911	8.88206	14.0086	0.000245374	0.0290382
Spleen	Females	PBANKA_1342500	null	conserved Plasmodium protein, unknown function	1.80446	10.6203	14	0.000246416	0.0290382
Spleen	Females	PBANKA_1423700	GMD	GDP-mannose 4,6-dehydratase, putative	1.60275	7.37625	13.8482	0.000265576	0.029494
Spleen	Females	PBANKA_1145200	null	conserved Plasmodium protein, unknown function	1.59415	9.64913	13.7655	0.00027663	0.029494
Spleen	Females	PBANKA_1453900	null	conserved protein, unknown function	1.5289	7.14615	13.3363	0.000342089	0.0331659
Spleen	Females	PBANKA_1138900	null	conserved Plasmodium protein, unknown function	1.70973	10.4104	13.3157	0.000345603	0.0331659
Spleen	Females	PBANKA_0700761	null	28S ribosomal RNA	1.9483	11.5939	13.2588	0.000355508	0.0331659
Spleen	Females	PBANKA_0514900	P28	ookinete surface protein P28	2.07341	12.3432	12.7583	0.000455988	0.0407566
Spleen	Females	PBANKA_1444000	MIF	macrophage migration inhibitory factor	-1.66483	8.67752	12.6282	0.000486568	0.0407566
Spleen	Females	PBANKA_1353800	null	conserved Plasmodium protein, unknown function	1.57798	9.85469	12.5784	0.000498824	0.0407566
Spleen	Females	PBANKA_1240100	null	conserved protein, unknown function	1.46521	8.59777	12.5353	0.000509685	0.0407566
Spleen	Females	PBANKA_1316100	null	conserved Plasmodium protein, unknown function	1.47648	8.414	12.2111	0.000599461	0.0462825
Spleen	Females	PBANKA_0819000	GAP50	glideosome-associated protein 50, putative	1.50752	9.73286	12.0111	0.000662756	0.0494637
Blood	Late Trophs	PBANKA_1304300	null	zinc finger protein, putative	-0.876917	7.62955	14.1587	0.00183904	0.051405
Blood	Late Trophs	PBANKA_1243900	null	conserved Plasmodium protein, unknown function	-0.975232	9.11361	14.0933	0.00187232	0.051979
Blood	Late Trophs	PBANKA_1026500	MCA3	metacaspase-3, putative	-0.863888	7.5245	13.9615	0.00194147	0.0535347
Blood	Late Trophs	PBANKA_0705600	null	conserved Plasmodium protein, unknown function	-1.08312	7.91062	13.7852	0.00203853	0.0552105
Blood	Late Trophs	PBANKA_1416800	null	conserved Plasmodium protein, unknown function	-1.15861	6.7372	13.7816	0.0020406	0.0552105
Blood	Late Trophs	PBANKA_1457000	null	ubiquitin-conjugating enzyme E2, putative	-1.62412	5.46121	13.7776	0.00204283	0.0552105
Blood	Late Trophs	PBANKA_1319300	FER2	ferlin, putative	-1.15314	7.23818	13.7404	0.00206411	0.0554187
Blood	Late Trophs	PBANKA_1444000	MIF	macrophage migration inhibitory factor	0.914526	10.2015	13.6694	0.00210534	0.0559953
Blood	Late Trophs	PBANKA_0935500	null	conserved Plasmodium protein, unknown function	-1.01089	9.00608	13.6563	0.00211303	0.0559953
Blood	Late Trophs	PBANKA_0506300	null	methyltransferase, putative	1.41691	4.70243	13.6244	0.00213196	0.0561324
Blood	Late Trophs	PBANKA_0615200	CDPK4	calcium-dependent protein kinase 4	-0.930537	8.50284	13.5321	0.00218775	0.0571678
Blood	Late Trophs	PBANKA_1313100	MUS81	crossover junction endonuclease MUS81, putative	-1.1382	7.3335	13.5133	0.0021993	0.0571678
Blood	Late Trophs	PBANKA_0417500	RPL32	60S ribosomal protein L32, putative	1.10102	9.07963	13.3944	0.00227407	0.0587286
Blood	Late Trophs	PBANKA_1422600	Sel3	selenoprotein, putative	1.04319	6.48912	13.3726	0.00228813	0.0587286
Blood	Late Trophs	PBANKA_0913900	null	alpha/beta hydrolase, putative	-0.958804	7.63507	13.3452	0.00230584	0.0588134
Blood	Late Trophs	PBANKA_0619000	null	conserved Plasmodium protein, unknown function	-0.931037	7.38561	13.115	0.00246152	0.0623941
Blood	Late Trophs	PBANKA_1233000	MDM2	SWIB/MDM2 domain-containing protein, putative	-0.961696	7.38398	13.0869	0.00248128	0.0624217
Blood	Late Trophs	PBANKA_1111000	null	RNA pseudouridylate synthase, putative	-0.916504	10.7183	13.0437	0.00251208	0.0624217
Blood	Late Trophs	PBANKA_0207900	null	conserved Plasmodium protein, unknown function	-1.06523	7.58022	13.0249	0.00252565	0.0624217
Blood	Late Trophs	PBANKA_1035400	GAPM3	glideosome associated protein with multiple membrane spans 3, putative	-1.37552	7.25998	13.0099	0.00253649	0.0624217
Blood	Late Trophs	PBANKA_0405400	RPS12	40S ribosomal protein S12, putative	1.07457	6.91703	12.9961	0.0025465	0.0624217
Blood	Late Trophs	PBANKA_1018300	null	dynein intermediate chain, putative	1.37066	4.65218	12.9853	0.00255438	0.0624217
Blood	Late Trophs	PBANKA_1245861	null	28S ribosomal RNA	-1.90131	9.68166	12.9276	0.00259703	0.0627778
Blood	Late Trophs	PBANKA_1245300	FRM1	formin 1, putative	-1.01554	6.73872	12.924	0.00259972	0.0627778
Blood	Late Trophs	PBANKA_1128400	null	RNA-binding protein, putative	1.28382	6.13556	12.86	0.00264803	0.063295
Blood	Late Trophs	PBANKA_1346400	null	conserved Plasmodium protein, unknown function	-1.00074	7.12681	12.8546	0.00265215	0.063295
Blood	Late Trophs	PBANKA_1338900	GAPM1	glideosome associated protein with multiple membrane spans 1, putative	-1.22784	7.76425	12.7965	0.00269691	0.0639889
Blood	Late Trophs	PBANKA_1361400	null	conserved Plasmodium protein, unknown function	-1.89738	4.57654	12.7388	0.00274222	0.0641084
Blood	Late Trophs	PBANKA_1039200	null	conserved Plasmodium protein, unknown function	-0.93603	7.95011	12.7338	0.00274622	0.0641084
Blood	Late Trophs	PBANKA_0305000	SERA2	serine repeat antigen 2	-1.10422	11.7486	12.7302	0.00274907	0.0641084
Blood	Late Trophs	PBANKA_0806700	null	conserved Plasmodium protein, unknown function	-0.824635	9.08791	12.6986	0.00277438	0.0643309
Blood	Late Trophs	PBANKA_0939600	PAIP1	polyadenylate-binding protein-interacting protein 1, putative	-0.969883	9.25417	12.5836	0.00286856	0.0661391
Blood	Late Trophs	PBANKA_0920500	null	conserved Plasmodium protein, unknown function	-0.911605	7.45525	12.5295	0.00291416	0.0668129
Blood	Late Trophs	PBANKA_0807900	null	conserved Plasmodium protein, unknown function	-0.901474	9.58049	12.3902	0.00303537	0.069203
Blood	Late Trophs	PBANKA_0835000	null	conserved protein, unknown function	1.30773	4.79462	12.3586	0.00306363	0.069447
Blood	Late Trophs	PBANKA_0520400	DYN2	dynamin-like protein, putative	-1.09379	6.43259	12.3404	0.00308011	0.069447
Blood	Late Trophs	PBANKA_0803000	ORC2	origin recognition complex subunit 2, putative	-0.857099	7.57597	12.3023	0.00311484	0.0696249
Blood	Late Trophs	PBANKA_1349100	MSP7	MSP7-like protein	-1.64493	9.33716	12.2943	0.00312212	0.0696249
Blood	Late Trophs	PBANKA_0804500	RAMA	rhoptry-associated membrane antigen, putative	-1.72211	6.14802	12.2727	0.00314206	0.0696888
Blood	Late Trophs	PBANKA_0602600	CC1HL	cytochrome c1 heme lyase	1.37805	4.66264	12.2262	0.00318549	0.0696989
Blood	Late Trophs	PBANKA_1012000	null	SF-assemblin, putative	-1.02963	6.81081	12.2138	0.0031972	0.0696989
Blood	Late Trophs	PBANKA_0938600	CK2alpha	casein kinase 2, alpha subunit	0.753402	7.76274	12.2023	0.00320806	0.0696989
Blood	Late Trophs	PBANKA_1343200	null	conserved Plasmodium protein, unknown function	-0.847186	8.48144	12.1994	0.00321083	0.0696989
Blood	Late Trophs	PBANKA_0518900	null	conserved Plasmodium membrane protein, unknown function	-1.95612	8.52613	12.1778	0.00323142	0.0697747
Blood	Late Trophs	PBANKA_1359200	ALBA2	DNA/RNA-binding protein Alba 2, putative	0.752287	8.27173	12.1236	0.00328373	0.0705312
Blood	Late Trophs	PBANKA_1303200	null	Sad1/UNC domain-containing protein, putative	-0.886745	9.11515	12.0629	0.00334341	0.0711448
Blood	Late Trophs	PBANKA_1206300	UIS11	zinc finger protein, putative	-0.88172	10.2846	12.0591	0.00334717	0.0711448
Blood	Late Trophs	PBANKA_0607800	CIA1	cytosolic iron-sulfur protein assembly protein 1, putative	-1.09806	6.45708	11.9918	0.00341494	0.0713688
Blood	Late Trophs	PBANKA_1128500	null	SET domain protein, putative	-0.887949	10.4132	11.9852	0.00342171	0.0713688
Blood	Late Trophs	PBANKA_1304800	null	conserved Plasmodium protein, unknown function	-1.01285	6.59505	11.968	0.00343929	0.0713688
Blood	Late Trophs	PBANKA_1213000	ADA2	transcriptional coactivator ADA2, putative	-0.903494	9.47326	11.966	0.00344139	0.0713688
Blood	Late Trophs	PBANKA_1306600	null	conserved Plasmodium protein, unknown function	-0.86049	9.06062	11.9422	0.0034659	0.0713688
Blood	Late Trophs	PBANKA_1217500	null	conserved protein, unknown function	1.11871	5.94878	11.9261	0.00348268	0.0713688
Blood	Late Trophs	PBANKA_0715000	VPS9	vacuolar protein sorting-associated protein 9, putative	-0.841851	8.27223	11.9143	0.00349498	0.0713688
Blood	Late Trophs	PBANKA_1204300	NOT5	CCR4-NOT transcription complex subunit 5, putative	0.917633	6.80531	11.9045	0.00350517	0.0713688
Blood	Late Trophs	PBANKA_0824800	PABP2	polyadenylate-binding protein 2, putative	0.875083	7.44978	11.7876	0.00363032	0.0713688
Blood	Late Trophs	PBANKA_1406800	RPS27	40S ribosomal protein S27, putative	0.870055	9.42366	11.7773	0.00364162	0.0713688
Blood	Late Trophs	PBANKA_1331200	null	rab GTPase activator, putative	-0.778163	8.83344	11.7726	0.00364677	0.0713688
Blood	Late Trophs	PBANKA_0412300	null	conserved protein, unknown function	-0.790321	7.62448	11.7682	0.00365164	0.0713688
Blood	Late Trophs	PBANKA_0523800	AARP	apical asparagine-rich protein AARP, putative	-1.49366	5.90287	11.7579	0.00366294	0.0713688
Blood	Late Trophs	PBANKA_1209200	null	50S ribosomal protein L22, mitochondrial, putative	1.21593	5.0946	11.7551	0.00366597	0.0713688
Blood	Late Trophs	PBANKA_0911900	null	conserved Plasmodium protein, unknown function	0.94298	6.39477	11.7537	0.0036676	0.0713688
Blood	Late Trophs	PBANKA_0604900	null	conserved Plasmodium protein, unknown function	-1.32031	5.61648	11.746	0.00367608	0.0713688
Blood	Late Trophs	PBANKA_0701600	CCDC124	coiled-coil domain-containing protein 124, putative	0.85862	7.32381	11.7254	0.00369892	0.0713688
Blood	Late Trophs	PBANKA_0503200	null	eukaryotic translation initiation factor subunit eIF2A, putative	-0.797865	9.03123	11.7078	0.00371869	0.0713688
Blood	Late Trophs	PBANKA_0922800	SNRPD1	small nuclear ribonucleoprotein Sm D1, putative	0.708108	8.1775	11.7076	0.00371892	0.0713688
Blood	Late Trophs	PBANKA_0607700	TRZ	telomere repeat-binding zinc finger protein, putative	-0.833167	10.1424	11.7056	0.0037211	0.0713688
Blood	Late Trophs	PBANKA_1108700	SMC4	structural maintenance of chromosomes protein 4, putative	-0.899197	9.38156	11.7022	0.00372496	0.0713688
Blood	Late Trophs	PBANKA_1458300	null	kinesin-13, putative	-0.843016	7.8023	11.6682	0.00376343	0.0717689
Blood	Late Trophs	PBANKA_1357300	null	zinc finger protein, putative	-1.07942	6.41686	11.5928	0.00385031	0.0727501
Blood	Late Trophs	PBANKA_0103700	null	conserved Plasmodium protein, unknown function	1.05338	5.82603	11.5855	0.00385882	0.0727501
Blood	Late Trophs	PBANKA_0314200	CDPK1	calcium-dependent protein kinase 1	-0.818932	8.62254	11.5774	0.00386836	0.0727501
Blood	Late Trophs	PBANKA_0513000	IMC1m	inner membrane complex protein 1m, putative	-1.1252	7.23672	11.5608	0.0038879	0.0727822
Blood	Late Trophs	PBANKA_1005400	null	conserved Plasmodium protein, unknown function	-0.880851	8.68016	11.5184	0.00393836	0.0733902
Blood	Late Trophs	PBANKA_0810800	null	conserved protein, unknown function	-1.09846	6.07052	11.4062	0.00407533	0.0754558
Blood	Late Trophs	PBANKA_1112200	null	conserved Plasmodium protein, unknown function	0.807847	7.17386	11.3958	0.00408833	0.0754558
Blood	Late Trophs	PBANKA_1442200	SOC2	protein SOC2	-1.00273	10.6385	11.3788	0.00410973	0.0754558
Blood	Late Trophs	PBANKA_0601900	HMGB1	high mobility group protein B1, putative	-0.99603	10.8637	11.3571	0.00413707	0.0754558
Blood	Late Trophs	PBANKA_0619100	null	40S ribosomal protein S5, putative	0.86232	8.71395	11.3535	0.00414165	0.0754558
Blood	Late Trophs	PBANKA_0600400	null	fam-a protein	1.17241	5.40215	11.273	0.00424518	0.0768112
Blood	Late Trophs	PBANKA_0210100	null	vacuolar protein sorting-associated protein VTA1, putative	-1.04383	6.2524	11.2528	0.00427162	0.0768112
Blood	Late Trophs	PBANKA_0607100	TIM10	mitochondrial import inner membrane translocase subunit TIM10, putative	0.916291	6.51868	11.2522	0.00427252	0.0768112
Blood	Late Trophs	PBANKA_0602200	SRP14	signal recognition particle subunit SRP14, putative	0.946271	6.32706	11.1922	0.00435221	0.0779008
Blood	Late Trophs	PBANKA_1336900	null	conserved Plasmodium protein, unknown function	-0.948782	7.14114	11.146	0.00441469	0.0779514
Blood	Late Trophs	PBANKA_1439400	ASF1	histone chaperone ASF1, putative	-0.732224	8.45913	11.1423	0.00441982	0.0779514
Blood	Late Trophs	PBANKA_1426600	null	conserved Plasmodium protein, unknown function	-1.26021	5.66648	11.1281	0.00443919	0.0779514
Blood	Late Trophs	PBANKA_1426700	PPPK-DHPS	hydroxymethyldihydropterin pyrophosphokinase-dihydropteroate synthase, putative	1.39552	5.42981	11.1239	0.004445	0.0779514
Blood	Late Trophs	PBANKA_1016200	null	protein kinase, putative	-0.847016	7.42644	11.1199	0.00445054	0.0779514
Blood	Late Trophs	PBANKA_0201000	null	fam-b protein	0.992421	5.88323	11.0707	0.00451885	0.0784324
Blood	Late Trophs	PBANKA_0603200	EIF5A	eukaryotic translation initiation factor 5A, putative	0.836659	8.51619	11.0525	0.00454447	0.0784324
Blood	Late Trophs	PBANKA_1415900	null	zinc finger protein, putative	0.866613	7.22935	11.0464	0.00455301	0.0784324
Blood	Late Trophs	PBANKA_0513900	null	conserved Plasmodium protein, unknown function	-0.957533	9.49656	11.0451	0.00455488	0.0784324
Blood	Late Trophs	PBANKA_0207500	null	cyclin-dependent kinases regulatory subunit, putative	-0.773139	8.77563	11.0303	0.00457587	0.0784627
Blood	Late Trophs	PBANKA_1431000	CYP32	peptidyl-prolyl cis-trans isomerase, putative	1.0903	5.60284	10.9972	0.00462314	0.0786266
Blood	Late Trophs	PBANKA_1217600	H2A.Z	histone H2A.Z, putative	-0.879838	10.3635	10.9967	0.00462396	0.0786266
Blood	Late Trophs	PBANKA_1123500	ISWI	SNF2 helicase, putative	-0.8637	11.2876	10.9474	0.00469546	0.0794441
Blood	Late Trophs	PBANKA_1341600	null	translation initiation factor eIF-2B subunit gamma, putative	0.710639	7.62489	10.9368	0.00471097	0.0794441
Blood	Late Trophs	PBANKA_1001500	null	alpha/beta hydrolase, putative	-1.08015	6.20786	10.9127	0.00474651	0.0797141
Blood	Late Trophs	PBANKA_1443500	null	WD repeat-containing protein, putative	-0.798177	9.59645	10.8711	0.00480874	0.0804281
Blood	Late Trophs	PBANKA_0931900	null	serine esterase, putative	-0.8045	8.06051	10.8215	0.00488394	0.0813526
Blood	Late Trophs	PBANKA_1430900	null	SUN domain-containing protein, putative	0.875408	6.4449	10.8065	0.00490697	0.0814039
Blood	Late Trophs	PBANKA_0700600	null	Plasmodium exported protein, unknown function	0.813144	7.14589	10.781	0.0049465	0.0817273
Blood	Late Trophs	PBANKA_0808420	null	tubulin-specific chaperone, putative	1.01545	6.83088	10.7298	0.00502672	0.082718
Blood	Late Trophs	PBANKA_1138800	null	conserved Plasmodium protein, unknown function	-1.35305	4.96443	10.71	0.0050582	0.0829017
Blood	Late Trophs	PBANKA_0312100	null	conserved Plasmodium protein, unknown function	-0.841098	7.04857	10.6614	0.0051363	0.083556
Blood	Late Trophs	PBANKA_1403500	null	MCL1 domain-containing protein, putative	-0.722422	8.39485	10.6597	0.00513907	0.083556
Blood	Late Trophs	PBANKA_0418500	null	Plasmodium exported protein, unknown function	-1.65242	4.37271	10.6399	0.0051713	0.0837464
Blood	Late Trophs	PBANKA_0202400	null	conserved Plasmodium protein, unknown function	-0.941961	6.67505	10.6193	0.00520515	0.0839613
Blood	Late Trophs	PBANKA_0209300	ARP1	actin-related protein	-1.44964	4.87494	10.5849	0.00526202	0.0844956
Blood	Late Trophs	PBANKA_0418100	null	conserved protein, unknown function	-0.804758	8.90958	10.5636	0.00529773	0.0844956
Blood	Late Trophs	PBANKA_0610200	MCM5	DNA replication licensing factor MCM5, putative	-0.859873	9.9261	10.562	0.00530039	0.0844956
Blood	Late Trophs	PBANKA_IT01900	#N/A	#N/A	-0.968889	7.18437	10.5432	0.00533206	0.0845015
Blood	Late Trophs	PBANKA_1429800	null	conserved protein, unknown function	0.738865	7.65544	10.5373	0.00534217	0.0845015
Blood	Late Trophs	PBANKA_0819500	RECQ1	ATP-dependent DNA helicase Q1, putative	-0.97681	6.60297	10.5012	0.00540374	0.0848807
Blood	Late Trophs	PBANKA_1110700	SCD	stearoyl-CoA desaturase, putative	-0.757979	8.40754	10.4919	0.00541983	0.0848807
Blood	Late Trophs	PBANKA_1348700	null	RING zinc finger protein, putative	-1.08718	6.59407	10.4868	0.00542854	0.0848807
Blood	Late Trophs	PBANKA_1438900	GCH1	GTP cyclohydrolase 1, putative	1.09801	5.78667	10.4673	0.00546228	0.0850823
Blood	Late Trophs	PBANKA_0509900	null	conserved protein, unknown function	0.760495	7.32608	10.4455	0.00550038	0.0851076
Blood	Late Trophs	PBANKA_0309400	null	conserved Plasmodium protein, unknown function	-0.802931	9.72121	10.4425	0.00550561	0.0851076
Blood	Late Trophs	PBANKA_1128100	PL	phospholipase	-1.0122	6.63422	10.4081	0.00556654	0.085482
Blood	Late Trophs	PBANKA_0904300	TIC20	apicoplast import protein Tic20, putative	0.993902	5.81164	10.4051	0.00557173	0.085482
Blood	Late Trophs	PBANKA_0922500	null	kelch domain-containing protein, putative	-0.760815	9.22888	10.3721	0.00563089	0.0860662
Blood	Late Trophs	PBANKA_1136900	PIAS	E3 SUMO-protein ligase PIAS, putative	-0.857712	7.15188	10.2705	0.00581727	0.0885831
Blood	Late Trophs	PBANKA_1015100	null	conserved Plasmodium protein, unknown function	1.21726	4.99788	10.2558	0.00584491	0.0886732
Blood	Late Trophs	PBANKA_1136100	null	conserved Plasmodium protein, unknown function	-0.800316	8.24814	10.237	0.00588034	0.0888802
Blood	Late Trophs	PBANKA_0710900	LSM3	U6 snRNA-associated Sm-like protein LSm3, putative	0.655843	8.29589	10.207	0.00593736	0.0894109
Blood	Late Trophs	PBANKA_0715300	null	conserved Plasmodium protein, unknown function	-0.746343	8.87288	10.1796	0.00599011	0.0898737
Blood	Late Trophs	PBANKA_0807700	EG5	kinesin-5, putative	-0.857809	8.41295	10.1641	0.00602007	0.0899924
Blood	Late Trophs	PBANKA_0942700	SNF2L	chromatin remodeling protein, putative	-0.723177	9.60999	10.1472	0.00605312	0.0901562
Blood	Late Trophs	PBANKA_1448800	null	helicase, putative	-0.709189	8.72874	10.1308	0.00608525	0.0903052
Blood	Late Trophs	PBANKA_0611200	null	conserved protein, unknown function	1.39752	5.02146	10.0825	0.00618119	0.0913965
Blood	Late Trophs	PBANKA_1244200	null	conserved Plasmodium protein, unknown function	-0.820654	8.49092	10.0256	0.00629635	0.0926889
Blood	Late Trophs	PBANKA_1244000	null	cell cycle regulator protein, putative	0.890657	6.41243	10.0052	0.00633839	0.0926889
Blood	Late Trophs	PBANKA_1420800	null	conserved Plasmodium protein, unknown function	-0.702187	7.80005	9.97417	0.00640266	0.0926889
Blood	Late Trophs	PBANKA_0503700	null	conserved Plasmodium protein, unknown function	0.84717	6.68711	9.96829	0.00641493	0.0926889
Blood	Late Trophs	PBANKA_0602000	ORC1	origin recognition complex subunit 1, putative	-0.814031	8.44319	9.96513	0.00642154	0.0926889
Blood	Late Trophs	PBANKA_0416000	RhopH3	high molecular weight rhoptry protein 3, putative	-0.759681	11.4536	9.9511	0.00645097	0.0926889
Blood	Late Trophs	PBANKA_1105700	null	60S ribosomal subunit protein L24, putative	0.885108	6.54572	9.93992	0.00647455	0.0926889
Blood	Late Trophs	PBANKA_1310600	HDP	heme detoxification protein, putative	1.07826	6.19357	9.93978	0.00647485	0.0926889
Blood	Late Trophs	PBANKA_1212000	null	conserved Plasmodium protein, unknown function	-0.811634	8.7998	9.93134	0.00649269	0.0926889
Blood	Late Trophs	PBANKA_0706700	DTC	dicarboxylate/tricarboxylate carrier, putative	-1.04296	6.04545	9.92301	0.00651038	0.0926889
Blood	Late Trophs	PBANKA_1402000	null	sodium/hydrogen exchanger, putative	-0.875428	7.31244	9.91923	0.00651843	0.0926889
Blood	Late Trophs	PBANKA_1025400	ATG4	cysteine protease ATG4, putative	-0.956928	6.60814	9.88524	0.00659125	0.0933731
Blood	Late Trophs	PBANKA_1225000	null	serine/threonine protein kinase, FIKK family	-0.889537	9.64995	9.85868	0.00664878	0.0933731
Blood	Late Trophs	PBANKA_1137800	GAC	glideosome-associated connector	-0.97292	9.65483	9.85113	0.00666525	0.0933731
Blood	Late Trophs	PBANKA_1013400	SRA	surface-related antigen SRA, putative	-1.00592	6.86464	9.85103	0.00666547	0.0933731
Blood	Late Trophs	PBANKA_1459400	null	clathrin adaptor domain-containing protein, putative	0.827557	6.86079	9.84395	0.00668095	0.0933731
Blood	Late Trophs	PBANKA_1225900	null	conserved Plasmodium protein, unknown function	-0.955724	6.28162	9.82097	0.00673148	0.0934339
Blood	Late Trophs	PBANKA_0820600	null	pyridoxal phosphate homeostasis protein, putative	1.14311	4.73268	9.80546	0.00676583	0.0934339
Blood	Late Trophs	PBANKA_1442300	null	conserved Plasmodium protein, unknown function	-0.997368	7.01936	9.80451	0.00676794	0.0934339
Blood	Late Trophs	PBANKA_1206000	null	conserved Plasmodium protein, unknown function	-1.03666	6.42724	9.80049	0.00677688	0.0934339
Blood	Late Trophs	PBANKA_1015800	null	conserved Plasmodium protein, unknown function	-0.689705	8.3406	9.75113	0.00688776	0.0946
Blood	Late Trophs	PBANKA_0406700	null	activator of Hsp90 ATPase, putative	0.729329	7.25791	9.73343	0.00692802	0.0946
Blood	Late Trophs	PBANKA_1017300	null	conserved Plasmodium protein, unknown function	-0.708081	8.49088	9.73212	0.006931	0.0946
Blood	Late Trophs	PBANKA_0829100	null	conserved Plasmodium protein, unknown function	0.650128	7.71309	9.72128	0.00695581	0.0946221
Blood	Late Trophs	PBANKA_1311100	null	mitochondrial ribosomal protein S14 precursor, putative	0.868526	7.03019	9.67258	0.00706849	0.0958355
Blood	Late Trophs	PBANKA_1454900	UIS8	conserved Plasmodium protein, unknown function	-0.801285	7.04752	9.60804	0.00722105	0.0975798
Blood	Late Trophs	PBANKA_0301351	null	tRNA Glutamine	1.08966	5.67996	9.58762	0.00727011	0.0978544
Blood	Late Trophs	PBANKA_0937500	null	conserved Plasmodium protein, unknown function	-0.693316	8.56894	9.56823	0.00731703	0.0978544
Blood	Late Trophs	PBANKA_1337300	null	conserved protein, unknown function	0.926451	6.08639	9.56017	0.00733663	0.0978544
Blood	Late Trophs	PBANKA_0717200	null	conserved Plasmodium protein, unknown function	-0.701349	8.28987	9.55612	0.00734652	0.0978544
Blood	Late Trophs	PBANKA_0803200	null	inositol-phosphate phosphatase, putative	-0.791535	9.34824	9.55009	0.00736126	0.0978544
Blood	Late Trophs	PBANKA_1340200	LSM6	U6 snRNA-associated Sm-like protein LSm6, putative	1.46577	4.99323	9.49995	0.00748506	0.0991274
Blood	Late Trophs	PBANKA_0905300	null	conserved Plasmodium protein, unknown function	0.920948	6.64355	9.49173	0.00750561	0.0991274
Blood	Late Trophs	PBANKA_0310400	null	tetratricopeptide repeat protein, putative	1.12665	6.18262	9.45428	0.00759993	0.0999434
Blood	Late Trophs	PBANKA_0209400	PSTK	L-seryl-tRNA(Sec) kinase, putative	0.667804	7.79686	9.43762	0.00764234	0.0999434
Blood	Late Trophs	PBANKA_0615800	EST	exported serine/threonine protein kinase	-0.686028	8.48827	9.40929	0.00771505	0.0999434
Blood	Late Trophs	PBANKA_0313300	null	MtN3-like protein	-0.713077	8.45305	9.40358	0.0077298	0.0999434
Blood	Late Trophs	PBANKA_0918200	null	phosphoacetylglucosamine mutase, putative	1.32026	4.91594	9.40338	0.00773031	0.0999434
Blood	Late Trophs	PBANKA_1321900	null	conserved Plasmodium protein, unknown function	1.07031	5.43092	9.39911	0.00774136	0.0999434
Blood	Late Trophs	PBANKA_1140100	NUP205	nucleoporin NUP205	-0.675764	8.18543	9.38652	0.00777407	0.0999434
Blood	Late Trophs	PBANKA_1237300	null	inner membrane complex protein, putative	-1.33826	5.33018	9.38572	0.00777616	0.0999434
Blood	Late Trophs	PBANKA_1358300	null	conserved Plasmodium protein, unknown function	-0.694304	9.0283	9.38125	0.0077878	0.0999434
Blood	Late Trophs	PBANKA_1021400	COX14	cytochrome c oxidase assembly protein COX14, putative	-0.835269	6.79231	9.34615	0.00787997	0.100809
Blood	Late Trophs	PBANKA_1456600	OST5	dolichyl-diphosphooligosaccharide--protein glycosyltransferase subunit OST5, putative	1.08492	5.59249	9.32242	0.00794302	0.101298
Blood	Late Trophs	PBANKA_0208800	UBP1	ubiquitin carboxyl-terminal hydrolase 1, putative	-0.789	9.70842	9.29668	0.00801203	0.101634
Blood	Late Trophs	PBANKA_1445100	ClpQ	ATP-dependent protease subunit ClpQ, putative	1.07244	6.47814	9.29403	0.00801918	0.101634
Blood	Late Trophs	PBANKA_1020100	PP7	serine/threonine protein phosphatase 7	-0.812548	7.52962	9.2618	0.00810666	0.102157
Blood	Late Trophs	PBANKA_0208600	null	conserved protein, unknown function	0.72404	7.18968	9.26041	0.00811046	0.102157
Blood	Late Trophs	PBANKA_0300700	null	nucleic acid binding protein, putative	-0.779072	7.44968	9.22242	0.00821504	0.103156
Blood	Late Trophs	PBANKA_1232700	null	zinc finger protein, putative	-0.885947	7.16237	9.16106	0.00838722	0.104765
Blood	Late Trophs	PBANKA_1210800	HGPRT	hypoxanthine-guanine phosphoribosyltransferase, putative	0.912271	8.19003	9.1568	0.00839932	0.104765
Blood	Late Trophs	PBANKA_0809400	PMP1	plasma membrane protein 1	-0.698588	8.41027	9.14946	0.00842024	0.104765
Blood	Late Trophs	PBANKA_1348800	null	conserved protein, unknown function	-0.659345	8.61614	9.11895	0.00850778	0.105533
Blood	Late Trophs	PBANKA_0702900	null	SET domain protein, putative	-0.820081	9.22807	9.08309	0.00861198	0.105825
Blood	Late Trophs	PBANKA_0921500	SNRPF	small nuclear ribonucleoprotein F, putative	0.635752	8.06398	9.07347	0.00864021	0.105825
Blood	Late Trophs	PBANKA_0301900	null	Sel1 repeat-containing protein, putative	-0.741567	8.3767	9.06442	0.00866683	0.105825
Blood	Late Trophs	PBANKA_0904900	null	mitochondrial large subunit ribosomal protein, putative	0.772959	6.82635	9.05721	0.00868813	0.105825
Blood	Late Trophs	PBANKA_0413200	null	conserved Plasmodium protein, unknown function	-0.795305	7.12245	9.0457	0.00872223	0.105825
Blood	Late Trophs	PBANKA_0617500	CSL4	exosome complex component CSL4, putative	0.918641	5.92061	9.03878	0.0087428	0.105825
Blood	Late Trophs	PBANKA_0616000	null	mitochondrial ribosomal protein S8 precursor, putative	1.01582	5.67017	9.03592	0.00875132	0.105825
Blood	Late Trophs	PBANKA_1027500	null	DNA-directed RNA polymerases I and III subunit RPAC2, putative	0.99856	6.04382	9.0221	0.00879263	0.105825
Blood	Late Trophs	PBANKA_1419000	null	conserved Plasmodium protein, unknown function	-0.793066	8.0775	9.02112	0.00879555	0.105825
Blood	Late Trophs	PBANKA_0512900	null	conserved protein, unknown function	1.2505	7.24847	9.01459	0.00881517	0.105825
Blood	Late Trophs	PBANKA_0316000	RFC1	replication factor C subunit 1, putative	-0.653007	9.07789	8.99668	0.00886919	0.105825
Blood	Late Trophs	PBANKA_1025800	null	prefoldin subunit 2, putative	0.755345	7.07515	8.99611	0.00887091	0.105825
Blood	Late Trophs	PBANKA_1032400	null	alpha/beta hydrolase, putative	1.17981	4.43047	8.98894	0.00889266	0.105825
Blood	Late Trophs	PBANKA_0917100	null	serpentine receptor, putative	-0.780308	7.5431	8.98837	0.00889438	0.105825
Blood	Late Trophs	PBANKA_1129200	null	conserved Plasmodium protein, unknown function	-1.24911	5.36293	8.96812	0.00895613	0.10625
Blood	Late Trophs	PBANKA_1138400	Pcalp	calpain, putative	-0.708749	8.2959	8.95327	0.00900169	0.106407
Blood	Late Trophs	PBANKA_1110350	null	small nucleolar RNA snoR04	0.961476	5.82224	8.94683	0.00902154	0.106407
Blood	Late Trophs	PBANKA_0312500	ORC5	origin recognition complex subunit 5, putative	-0.851209	7.8393	8.92205	0.00909841	0.106763
Blood	Late Trophs	PBANKA_0616500	null	conserved protein, unknown function	0.790008	7.0734	8.91839	0.00910984	0.106763
Blood	Late Trophs	PBANKA_1002100	P36	6-cysteine protein P36	-1.18927	5.56916	8.91189	0.00913015	0.106763
Blood	Late Trophs	PBANKA_0613200	null	DNA polymerase alpha catalytic subunit A, putative	-0.685779	9.4478	8.86316	0.00928408	0.108252
Blood	Late Trophs	PBANKA_0406000	null	conserved Plasmodium protein, unknown function	-0.703083	8.88901	8.84937	0.00932818	0.108457
Blood	Late Trophs	PBANKA_0208300	NPT1	novel putative transporter 1	-0.864288	6.75468	8.82757	0.0093984	0.108809
Blood	Late Trophs	PBANKA_0521100	null	conserved Plasmodium protein, unknown function	1.22951	5.49016	8.80413	0.00947455	0.108809
Blood	Late Trophs	PBANKA_1453600	null	mitochondrial ribosomal protein L23 precursor, putative	0.826736	6.75283	8.80233	0.00948044	0.108809
Blood	Late Trophs	PBANKA_1429700	null	conserved Plasmodium protein, unknown function	0.728479	7.47494	8.80233	0.00948045	0.108809
Blood	Late Trophs	PBANKA_0503900	null	conserved Plasmodium protein, unknown function	-0.845631	7.00884	8.79887	0.00949176	0.108809
Blood	Late Trophs	PBANKA_1441400	PCNA2	proliferating cell nuclear antigen 2	-0.947982	6.50113	8.7905	0.00951919	0.108817
Blood	Late Trophs	PBANKA_1132900	null	regulator of chromosome condensation, putative	-1.19466	6.62128	8.77605	0.00956675	0.109056
Blood	Late Trophs	PBANKA_0924500	SMC5	structural maintenance of chromosomes protein 5, putative	-0.691628	8.57543	8.75874	0.00962406	0.109403
Blood	Late Trophs	PBANKA_1457800	ARFGAP	ADP-ribosylation factor GTPase-activating protein, putative	-0.730505	7.17391	8.75062	0.00965109	0.109406
Blood	Late Trophs	PBANKA_0106500	null	conserved Plasmodium protein, unknown function	0.643723	8.00745	8.73792	0.00969355	0.109517
Blood	Late Trophs	PBANKA_0901100	null	serine/threonine protein kinase, putative	-0.648092	8.54067	8.73165	0.00971458	0.109517
Blood	Late Trophs	PBANKA_1219700	GLP3	glutaredoxin-like protein	-1.37188	4.3485	8.70763	0.00979567	0.109734
Blood	Late Trophs	PBANKA_1223800	null	V-type proton ATPase subunit a, putative	-0.650525	8.97425	8.70406	0.00980779	0.109734
Blood	Late Trophs	PBANKA_1001000	null	conserved Plasmodium protein, unknown function	-0.695622	9.36452	8.70209	0.00981448	0.109734
Blood	Late Trophs	PBANKA_1234000	null	V-type proton ATPase 16 kDa proteolipid subunit, putative	1.40197	5.59178	8.67484	0.00990758	0.110119
Blood	Late Trophs	PBANKA_0703900	RACK1	receptor for activated c kinase, putative	0.626868	8.73434	8.67329	0.00991291	0.110119
Blood	Late Trophs	PBANKA_1225200	null	N-acetyltransferase, GNAT family, putative	1.10659	5.57278	8.66835	0.00992991	0.110119
Blood	Late Trophs	PBANKA_1408300	null	conserved protein, unknown function	1.02569	5.13836	8.61847	0.0101034	0.11174
Blood	Late Trophs	PBANKA_1113300	null	deoxyribodipyrimidine photo-lyase, putative	-0.656904	8.78954	8.60669	0.0101449	0.111896
Blood	Late Trophs	PBANKA_0920100	null	prefoldin subunit 5, putative	0.753488	6.87403	8.56417	0.0102963	0.113017
Blood	Late Trophs	PBANKA_1117400	null	conserved protein, unknown function	0.749059	6.93781	8.55776	0.0103194	0.113017
Blood	Late Trophs	PBANKA_1115700	NDC80	kinetochore protein NDC80, putative	-0.639698	8.35748	8.5549	0.0103297	0.113017
Blood	Late Trophs	PBANKA_1235100	LSM2	U6 snRNA-associated Sm-like protein LSm2, putative	0.646929	8.21592	8.54638	0.0103604	0.113051
Blood	Late Trophs	PBANKA_-MIT035	#N/A	#N/A	-0.846689	7.37797	8.53148	0.0104145	0.113337
Blood	Late Trophs	PBANKA_0814400	null	conserved Plasmodium protein, unknown function	0.81571	6.75925	8.48725	0.0105768	0.114798
Blood	Late Trophs	PBANKA_0619300	null	conserved Plasmodium protein, unknown function	0.733113	8.54756	8.41854	0.0108348	0.117286
Blood	Late Trophs	PBANKA_1216800	null	conserved Plasmodium protein, unknown function	-0.709373	8.63699	8.40469	0.0108876	0.117319
Blood	Late Trophs	PBANKA_1126100	TIM22	mitochondrial import inner membrane translocase subunit TIM22, putative	0.883881	6.01492	8.40206	0.0108977	0.117319
Blood	Late Trophs	PBANKA_0912900	null	conserved Plasmodium protein, unknown function	1.04657	5.04935	8.39518	0.0109241	0.117319
Blood	Late Trophs	PBANKA_1019900	null	conserved Plasmodium protein, unknown function	-1.28599	4.86547	8.36885	0.0110258	0.117579
Blood	Late Trophs	PBANKA_0931800	PDX2	pyridoxine biosynthesis protein PDX2, putative	0.709898	7.11952	8.36789	0.0110295	0.117579
Blood	Late Trophs	PBANKA_1454000	GyrB	DNA gyrase subunit B, putative	-0.656823	8.87372	8.36656	0.0110347	0.117579
Blood	Late Trophs	PBANKA_0513600	ADA	adenosine deaminase, putative	0.944082	7.7692	8.33196	0.0111702	0.118712
Blood	Late Trophs	PBANKA_1307000	null	conserved Plasmodium protein, unknown function	-0.721839	9.12942	8.28374	0.0113621	0.120438
Blood	Late Trophs	PBANKA_0108200	null	conserved Plasmodium protein, unknown function	-0.636649	7.76482	8.27286	0.0114059	0.120589
Blood	Late Trophs	PBANKA_1420600	H2B.Z	histone H2B variant, putative	-0.728587	10.4165	8.23702	0.0115517	0.121764
Blood	Late Trophs	PBANKA_0932400	BP2	berghepain-2	0.604175	8.96478	8.23092	0.0115767	0.121764
Blood	Late Trophs	PBANKA_1452200	PWP1	periodic tryptophan protein 1, putative	0.745349	9.02912	8.20863	0.0116686	0.122
Blood	Late Trophs	PBANKA_1342000	null	Qa-SNARE protein, putative	-0.735104	7.28032	8.20718	0.0116747	0.122
Blood	Late Trophs	PBANKA_1131600	MCM6	DNA replication licensing factor MCM6, putative	-0.650454	8.35762	8.20378	0.0116888	0.122
Blood	Late Trophs	PBANKA_0404600	AHA1	activator of Hsp90 ATPase, putative	0.800956	6.46135	8.19379	0.0117303	0.122034
Blood	Late Trophs	PBANKA_0915200	null	conserved Plasmodium protein, unknown function	-0.761004	9.93502	8.18545	0.0117651	0.122034
Blood	Late Trophs	PBANKA_1312100	null	conserved protein, unknown function	-0.666717	8.13529	8.18148	0.0117818	0.122034
Blood	Late Trophs	PBANKA_1436200	SET10	histone-lysine N-methyltransferase, H3 lysine-4 specific, putative	-0.716148	8.3576	8.17395	0.0118134	0.122052
Blood	Late Trophs	PBANKA_1124200	null	DNA polymerase 1, putative	-0.645783	7.84992	8.15307	0.0119015	0.122652
Blood	Late Trophs	PBANKA_1365700	null	PIR protein	0.997399	5.22369	8.14021	0.0119562	0.122905
Blood	Late Trophs	PBANKA_1352200	null	conserved Plasmodium protein, unknown function	1.00327	5.29747	8.12786	0.0120089	0.123137
Blood	Late Trophs	PBANKA_0509600	null	conserved Plasmodium protein, unknown function	-0.981316	6.34844	8.10481	0.0121081	0.12352
Blood	Late Trophs	PBANKA_1322200	SAS4	spindle assembly abnormal protein 4, putative	-0.841411	7.22971	8.09818	0.0121368	0.12352
Blood	Late Trophs	PBANKA_0708700	MED7	mediator of RNA polymerase II transcription subunit 7, putative	0.852773	6.34373	8.09812	0.0121371	0.12352
Blood	Late Trophs	PBANKA_0925000	null	RING zinc finger protein, putative	-0.681877	7.94076	8.09049	0.0121702	0.123549
Blood	Late Trophs	PBANKA_0409100	null	pre-mRNA splicing factor, putative	0.611151	7.64123	8.07159	0.0122527	0.124078
Blood	Late Trophs	PBANKA_0938500	null	succinyl-CoA synthetase alpha subunit, putative	-0.871839	8.44695	8.05864	0.0123096	0.124345
Blood	Late Trophs	PBANKA_1344100	MyoF	myosin F, putative	-0.726869	7.95111	8.04628	0.0123642	0.124589
Blood	Late Trophs	PBANKA_1216500	CYP19A	peptidyl-prolyl cis-trans isomerase, putative	0.658254	10.6372	8.02803	0.0124453	0.124837
Blood	Late Trophs	PBANKA_1410000	RPT1	26S protease regulatory subunit 7, putative	-0.885564	7.55172	8.02697	0.0124501	0.124837
Blood	Late Trophs	PBANKA_1336000	null	HSP20-like chaperone, putative	0.982767	5.60668	7.99986	0.0125718	0.125748
Blood	Late Trophs	PBANKA_1362100	TKL3	tyrosine kinase-like protein, putative	-0.609443	8.75343	7.98224	0.0126516	0.126237
Blood	Late Trophs	PBANKA_0511100	null	conserved Plasmodium protein, unknown function	-1.05539	5.9765	7.95767	0.0127638	0.126843
Blood	Late Trophs	PBANKA_1312500	null	Appr-1-p processing domain protein	0.97218	5.7291	7.95536	0.0127745	0.126843
Blood	Late Trophs	PBANKA_1442900	null	conserved Plasmodium protein, unknown function	-0.613364	8.62521	7.94413	0.0128262	0.127048
Blood	Late Trophs	PBANKA_0702000	null	conserved protein, unknown function	-1.05688	6.91338	7.91363	0.012968	0.128141
Blood	Late Trophs	PBANKA_1112400	OPRT	orotate phosphoribosyltransferase, putative	0.708112	7.12631	7.87562	0.0131472	0.128369
Blood	Late Trophs	PBANKA_1208200	null	kinesin-4, putative	-0.848164	9.17119	7.87545	0.013148	0.128369
Blood	Late Trophs	PBANKA_1362300	null	conserved Plasmodium protein, unknown function	-0.707287	9.98432	7.87422	0.0131538	0.128369
Blood	Late Trophs	PBANKA_0938700	DTD	D-tyrosyl-tRNA(Tyr) deacylase, putative	0.880423	6.28152	7.87079	0.0131702	0.128369
Blood	Late Trophs	PBANKA_0810500	ARP	apoptosis-related protein, putative	0.721781	7.6937	7.87005	0.0131737	0.128369
Blood	Late Trophs	PBANKA_1423900	null	translation initiation factor SUI1, putative	0.855359	6.40232	7.86878	0.0131797	0.128369
Blood	Late Trophs	PBANKA_1438800	null	50S ribosomal protein L24, putative	1.01414	4.94748	7.8108	0.0134594	0.13078
Blood	Late Trophs	PBANKA_0623100	null	tryptophan-rich protein	-0.695457	11.2303	7.79602	0.0135317	0.131171
Blood	Late Trophs	PBANKA_1233200	CYC3	cyclin	0.659875	9.59857	7.78137	0.0136039	0.131558
Blood	Late Trophs	PBANKA_1117100	H3.3	histone H3 variant, putative	-0.680043	10.6928	7.7721	0.0136498	0.13169
Blood	Late Trophs	PBANKA_1031400	null	conserved Plasmodium protein, unknown function	1.10014	5.70908	7.75939	0.013713	0.131988
Blood	Late Trophs	PBANKA_1362200	null	cytidine and deoxycytidylate deaminase, putative	0.968142	5.05115	7.75038	0.013758	0.132109
Blood	Late Trophs	PBANKA_1027300	null	conserved Plasmodium protein, unknown function	-0.709677	8.44131	7.72914	0.0138648	0.132822
Blood	Late Trophs	PBANKA_1104400	null	conserved Plasmodium protein, unknown function	-0.844313	9.27864	7.71037	0.01396	0.133417
Blood	Late Trophs	PBANKA_0815700	MFR4	major facilitator superfamily-related transporter, putative	-0.855634	6.17507	7.70404	0.0139922	0.133417
Blood	Late Trophs	PBANKA_0501100	37865	early transcribed membrane protein	0.571864	8.52104	7.69597	0.0140335	0.133498
Blood	Late Trophs	PBANKA_0111300	null	conserved Plasmodium protein, unknown function	1.05637	4.90302	7.64842	0.0142794	0.135464
Blood	Late Trophs	PBANKA_0501500	null	enoyl-CoA hydratase-related protein, putative	0.74168	7.19433	7.64324	0.0143065	0.135464
Blood	Late Trophs	PBANKA_0616100	null	prefoldin subunit 3, putative	0.758275	6.46511	7.62904	0.0143811	0.135542
Blood	Late Trophs	PBANKA_0307300	null	50S ribosomal protein L33, putative	0.972716	6.0962	7.62857	0.0143836	0.135542
Blood	Late Trophs	PBANKA_1310200	NUP313	nucleoporin NUP313	-0.702335	9.619	7.62272	0.0144144	0.135542
Blood	Late Trophs	PBANKA_1001300	null	conserved Plasmodium protein, unknown function	-0.809409	7.03071	7.60555	0.0145054	0.136084
Blood	Late Trophs	PBANKA_0930100	null	conserved Plasmodium protein, unknown function	-0.650001	7.98741	7.58461	0.0146173	0.136195
Blood	Late Trophs	PBANKA_0922400	null	XTBD domain-containing protein, putative	0.96113	5.8379	7.58456	0.0146175	0.136195
Blood	Late Trophs	PBANKA_1442400	null	conserved Plasmodium protein, unknown function	-1.11642	5.1938	7.58265	0.0146278	0.136195
Blood	Late Trophs	PBANKA_1039300	SR140	U2 snRNP-associated SURP motif-containing protein, putative	0.909764	8.27663	7.57839	0.0146507	0.136195
Blood	Late Trophs	PBANKA_1105800	TBP	TATA-box binding protein, putative	1.01774	4.58147	7.54747	0.0148181	0.136839
Blood	Late Trophs	PBANKA_1034100	FANCJ	FANCJ-like helicase, putative	-0.730579	7.12456	7.53817	0.014869	0.136839
Blood	Late Trophs	PBANKA_1335400	HDA1	histone deacetylase, putative	-0.627686	8.17382	7.53549	0.0148836	0.136839
Blood	Late Trophs	PBANKA_0621300	null	conserved Plasmodium protein, unknown function	-0.787317	8.89186	7.53296	0.0148975	0.136839
Blood	Late Trophs	PBANKA_1331000	null	conserved Plasmodium protein, unknown function	0.797717	6.65811	7.51929	0.0149727	0.136839
Blood	Late Trophs	PBANKA_0524300	null	tryptophan-rich protein	-0.644463	10.4931	7.5144	0.0149997	0.136839
Blood	Late Trophs	PBANKA_1008400	null	conserved Plasmodium protein, unknown function	0.729477	6.5102	7.50056	0.0150764	0.136839
Blood	Late Trophs	PBANKA_0315000	null	rRNA methyltransferase, putative	0.755713	6.7368	7.50052	0.0150766	0.136839
Blood	Late Trophs	PBANKA_1411600	null	methionyl-tRNA formyltransferase, putative	0.85424	5.93547	7.4942	0.0151118	0.136839
Blood	Late Trophs	PBANKA_1203000	null	conserved protein, unknown function	1.27073	5.14192	7.49361	0.0151151	0.136839
Blood	Late Trophs	PBANKA_1458500	UBC12	NEDD8-conjugating enzyme UBC12, putative	0.908029	5.67302	7.49255	0.015121	0.136839
Blood	Late Trophs	PBANKA_0903700	CRIPT	cysteine-rich PDZ-binding protein, putative	0.89793	7.69025	7.49231	0.0151224	0.136839
Blood	Late Trophs	PBANKA_0823500	null	glutamine synthetase, putative	0.773468	6.93173	7.48243	0.0151776	0.137035
Blood	Late Trophs	PBANKA_1224200	null	DnaJ protein, putative	-0.617169	7.71246	7.47633	0.0152118	0.137041
Blood	Late Trophs	PBANKA_1441800	null	conserved Plasmodium protein, unknown function	-0.740068	7.49858	7.45481	0.0153333	0.137831
Blood	Late Trophs	PBANKA_1435500	null	conserved Plasmodium protein, unknown function	-0.681825	8.65776	7.44487	0.0153898	0.137843
Blood	Late Trophs	PBANKA_0827300	null	tetratricopeptide repeat protein, putative	-0.772864	6.93837	7.44268	0.0154022	0.137843
Blood	Late Trophs	PBANKA_0827600	null	conserved Plasmodium protein, unknown function	-0.725397	7.51013	7.43004	0.0154744	0.138186
Blood	Late Trophs	PBANKA_0409600	OST1	dolichyl-diphosphooligosaccharide--protein glycosyltransferase subunit OST1, putative	0.853963	6.05151	7.41289	0.0155731	0.138764
Blood	Late Trophs	PBANKA_0922900	TIM44	mitochondrial import inner membrane translocase subunit TIM44, putative	0.861137	5.79622	7.36184	0.0158709	0.140818
Blood	Late Trophs	PBANKA_1402300	null	conserved Plasmodium protein, unknown function	-0.757908	9.26744	7.36154	0.0158727	0.140818
Blood	Late Trophs	PBANKA_1003100	PRPF8	pre-mRNA-processing-splicing factor 8, putative	-0.643442	8.81675	7.34849	0.0159499	0.141196
Blood	Late Trophs	PBANKA_1314400	null	conserved Plasmodium protein, unknown function	-0.59223	7.92304	7.32503	0.0160897	0.142126
Blood	Late Trophs	PBANKA_1016400	MFS5	major facilitator superfamily domain-containing protein, putative	-0.857731	6.48343	7.31537	0.0161477	0.14233
Blood	Late Trophs	PBANKA_1133900	null	conserved protein, unknown function	0.822206	5.86317	7.30533	0.0162083	0.142416
Blood	Late Trophs	PBANKA_0522400	null	steroid dehydrogenase, putative	0.839288	6.88848	7.30219	0.0162273	0.142416
Blood	Late Trophs	PBANKA_0924600	null	mitochondrial ribosomal protein L37, putative	-0.611621	8.43782	7.29536	0.0162686	0.142456
Blood	Late Trophs	PBANKA_0507800	null	conserved protein, unknown function	-0.890761	6.26626	7.28994	0.0163016	0.142456
Blood	Late Trophs	PBANKA_1230500	null	RNA and export factor binding protein, putative	0.615165	7.469	7.25673	0.016505	0.143852
Blood	Late Trophs	PBANKA_1103400	RPL31	60S ribosomal protein L31, putative	0.849793	10.0994	7.25237	0.0165319	0.143852
Blood	Late Trophs	PBANKA_1021600	null	conserved Plasmodium protein, unknown function	-0.89543	6.1643	7.23307	0.0166517	0.14455
Blood	Late Trophs	PBANKA_1315500	SORTLR	sortilin, putative	-0.619682	8.57332	7.22807	0.0166829	0.14455
Blood	Late Trophs	PBANKA_0315200	SNRPD2	small nuclear ribonucleoprotein Sm D2, putative	0.554413	8.14589	7.19911	0.0168649	0.145817
Blood	Late Trophs	PBANKA_1438300	null	phospholipid-transporting ATPase, putative	-0.593394	9.28059	7.18293	0.0169677	0.146395
Blood	Late Trophs	PBANKA_0209100	TRSP	thrombospondin-related sporozoite protein	-1.06213	6.96096	7.17334	0.0170288	0.146613
Blood	Late Trophs	PBANKA_1354800	null	conserved Plasmodium protein, unknown function	-1.26253	5.51941	7.16039	0.0171119	0.147018
Blood	Late Trophs	PBANKA_1439100	null	BRO1 domain-containing protein, putative	-0.861495	7.33998	7.12983	0.0173097	0.148299
Blood	Late Trophs	PBANKA_1110100	null	topoisomerase I, putative	-0.591278	8.40926	7.12617	0.0173336	0.148299
Blood	Late Trophs	PBANKA_1322500	null	DNA-directed RNA polymerase III subunit RPC5, putative	0.719613	6.41864	7.10417	0.0174779	0.148709
Blood	Late Trophs	PBANKA_0937900	null	conserved Plasmodium protein, unknown function	-1.01552	5.7032	7.10387	0.0174799	0.148709
Blood	Late Trophs	PBANKA_0415900	null	conserved protein, unknown function	-1.16398	5.7183	7.10151	0.0174954	0.148709
Blood	Late Trophs	PBANKA_0802800	null	conserved Plasmodium protein, unknown function	-0.860724	6.14097	7.09667	0.0175274	0.148709
Blood	Late Trophs	PBANKA_0942000	null	calcium/calmodulin-dependent protein kinase, putative	-0.805092	6.39999	7.07538	0.0176688	0.148909
Blood	Late Trophs	PBANKA_0103800	null	50S ribosomal protein L24, putative	0.715382	6.98968	7.07387	0.0176789	0.148909
Blood	Late Trophs	PBANKA_0907200	null	EELM2 domain-containing protein, putative	-0.879825	7.67977	7.07243	0.0176885	0.148909
Blood	Late Trophs	PBANKA_0811000	SNRPD3	small nuclear ribonucleoprotein Sm D3, putative	0.6833	7.53664	7.07118	0.0176969	0.148909
Blood	Late Trophs	PBANKA_0612200	null	conserved Plasmodium protein, unknown function	-0.688278	8.44444	7.06348	0.0177484	0.149035
Blood	Late Trophs	PBANKA_1460500	null	serine/threonine protein kinase, putative	-1.08778	5.5264	7.05442	0.0178093	0.14924
Blood	Late Trophs	PBANKA_0308500	TKL1	tyrosine kinase-like protein, putative	0.718156	8.68216	7.03616	0.0179327	0.149966
Blood	Late Trophs	PBANKA_1306900	SRPK2	serine/threonine protein kinase, putative	-0.652001	7.65218	7.01177	0.0180992	0.150853
Blood	Late Trophs	PBANKA_1210700	QCR7	cytochrome b-c1 complex subunit 7, putative	-0.655982	7.74673	7.00979	0.0181128	0.150853
Blood	Late Trophs	PBANKA_1010800	CAF16	CCR4-associated factor 16, putative	0.599284	7.64517	6.9778	0.018334	0.152212
Blood	Late Trophs	PBANKA_0722000	null	phosphatidylinositol 4-kinase, putative	-0.708711	8.00938	6.97542	0.0183505	0.152212
Blood	Late Trophs	PBANKA_0515600	null	conserved protein, unknown function	-0.737044	6.57918	6.95192	0.0185151	0.153182
Blood	Late Trophs	PBANKA_0943600	null	60S acidic ribosomal protein P1, putative	0.741304	10.3754	6.94803	0.0185425	0.153182
Blood	Late Trophs	PBANKA_1024200	null	conserved Plasmodium protein, unknown function	-0.819259	7.66398	6.94221	0.0185837	0.153212
Blood	Late Trophs	PBANKA_0805900	null	kinesin-8, putative	-0.598056	9.28651	6.92644	0.0186956	0.153582
Blood	Late Trophs	PBANKA_1025100	null	conserved Plasmodium protein, unknown function	-0.73689	9.42987	6.91876	0.0187504	0.153582
Blood	Late Trophs	PBANKA_1458600	null	50S ribosomal protein L3, mitochondrial, putative	0.825644	6.26318	6.91706	0.0187625	0.153582
Blood	Late Trophs	PBANKA_1429000	MED18	mediator of RNA polymerase II transcription subunit 18, putative	0.862698	5.59082	6.91095	0.0188062	0.153582
Blood	Late Trophs	PBANKA_1133300	EF-1alpha	elongation factor 1-alpha	0.713692	9.62946	6.90571	0.0188439	0.153582
Blood	Late Trophs	PBANKA_0405300	null	40S ribosomal protein S23, putative	0.666197	8.97694	6.90426	0.0188543	0.153582
Blood	Late Trophs	PBANKA_0601700	null	conserved Plasmodium protein, unknown function	0.744927	6.81213	6.88571	0.0189882	0.154364
Blood	Late Trophs	PBANKA_0523600	null	BSD-domain protein, putative	0.61481	7.40596	6.87849	0.0190406	0.154409
Blood	Late Trophs	PBANKA_1342300	null	conserved protein, unknown function	1.04737	3.97584	6.87351	0.0190769	0.154409
Blood	Late Trophs	PBANKA_0829000	null	conserved Plasmodium protein, unknown function	0.732068	6.3588	6.86339	0.0191508	0.154409
Blood	Late Trophs	PBANKA_1419600	null	conserved Plasmodium protein, unknown function	-0.678549	7.06718	6.86015	0.0191745	0.154409
Blood	Late Trophs	PBANKA_0212500	null	conserved Plasmodium protein, unknown function	0.993871	4.96062	6.85902	0.0191828	0.154409
Blood	Late Trophs	PBANKA_1415700	AP2-G3	AP2 domain transcription factor AP2-G3, putative	-0.650511	8.42744	6.84496	0.0192862	0.154935
Blood	Late Trophs	PBANKA_0402400	null	IBR domain protein, putative	-0.810296	6.79424	6.83746	0.0193418	0.155076
Blood	Late Trophs	PBANKA_0903800	null	serine/threonine protein kinase, putative	-0.924118	6.26751	6.82203	0.0194564	0.155689
Blood	Late Trophs	PBANKA_1242200	null	conserved Plasmodium protein, unknown function	0.927404	7.29234	6.79548	0.0196555	0.156942
Blood	Late Trophs	PBANKA_1301800	null	conserved Plasmodium protein, unknown function	-1.00992	5.4167	6.79093	0.0196898	0.156942
Blood	Late Trophs	PBANKA_0943100	NOT1	CCR4-NOT transcription complex subunit 1, putative	-0.64858	8.74687	6.78192	0.0197581	0.157179
Blood	Late Trophs	PBANKA_0417900	NUP138	nucleoporin NUP138	-0.600327	7.74988	6.77428	0.0198161	0.157334
Blood	Late Trophs	PBANKA_1347900	UBA1	ubiquitin activating enzyme, putative	-0.588521	9.43218	6.76504	0.0198866	0.157559
Blood	Late Trophs	PBANKA_1117000	H2A	histone H2A, putative	-0.766239	13.3442	6.76047	0.0199216	0.157559
Blood	Late Trophs	PBANKA_0909100	EMC8	ER membrane protein complex subunit 8, putative	0.804965	6.66188	6.73949	0.0200831	0.158286
Blood	Late Trophs	PBANKA_0933500	ROM1	rhomboid protease ROM1	-1.0428	5.44347	6.73335	0.0201306	0.158286
Blood	Late Trophs	PBANKA_1437800	null	conserved Plasmodium protein, unknown function	-0.56399	7.84035	6.72744	0.0201765	0.158286
Blood	Late Trophs	PBANKA_1025500	null	NOT family protein, putative	-0.612669	9.671	6.72361	0.0202063	0.158286
Blood	Late Trophs	PBANKA_1116500	TOM40	mitochondrial import receptor subunit TOM40, putative	0.78938	5.81739	6.72344	0.0202076	0.158286
Blood	Late Trophs	PBANKA_1231400	MB2	sporozoite surface antigen MB2, putative	-0.57264	7.83592	6.71603	0.0202655	0.158436
Blood	Late Trophs	PBANKA_1038900	CND1	condensin complex subunit 1, putative	-0.602775	9.04803	6.70852	0.0203242	0.158591
Blood	Late Trophs	PBANKA_0316800	EMAP2	erythrocyte membrane associated protein 2	0.578111	8.84314	6.68926	0.0204759	0.159359
Blood	Late Trophs	PBANKA_0709400	null	conserved Plasmodium protein, unknown function	-0.740475	7.24947	6.68611	0.0205008	0.159359
Blood	Late Trophs	PBANKA_1463600	null	transcription initiation factor IIA subunit 2, putative	0.858036	6.64334	6.67851	0.020561	0.159524
Blood	Late Trophs	PBANKA_0708400	SNRPG	small nuclear ribonucleoprotein G, putative	0.690046	7.55819	6.65124	0.020779	0.160499
Blood	Late Trophs	PBANKA_1141800	null	conserved Plasmodium protein, unknown function	0.951745	4.74518	6.64815	0.0208039	0.160499
Blood	Late Trophs	PBANKA_0509100	null	conserved Plasmodium protein, unknown function	0.939982	5.58189	6.64804	0.0208048	0.160499
Blood	Late Trophs	PBANKA_1017400	Sel4	selenoprotein, putative	-0.695144	6.93302	6.63891	0.0208785	0.160764
Blood	Late Trophs	PBANKA_1204400	ALBA3	DNA/RNA-binding protein Alba 3, putative	0.583905	10.9743	6.63223	0.0209326	0.160877
Blood	Late Trophs	PBANKA_1218300	null	CPW-WPC family protein	0.889087	8.26361	6.61988	0.021033	0.161345
Blood	Late Trophs	PBANKA_0315900	null	pseudouridine synthase, putative	0.799298	6.82861	6.61291	0.0210899	0.161478
Blood	Late Trophs	PBANKA_0607000	null	conserved Plasmodium protein, unknown function	1.05116	4.10262	6.60413	0.0211619	0.161726
Blood	Late Trophs	PBANKA_1009500	null	glutamate synthase [NADH], putative	-0.843465	6.2723	6.59191	0.0212625	0.161863
Blood	Late Trophs	PBANKA_0720500	null	conserved Plasmodium protein, unknown function	1.01255	5.49684	6.58893	0.0212872	0.161863
Blood	Late Trophs	PBANKA_0925800	null	conserved Plasmodium protein, unknown function	-0.788287	6.35524	6.58752	0.0212988	0.161863
Blood	Late Trophs	PBANKA_1011100	null	conserved Plasmodium protein, unknown function	-0.605525	8.82565	6.57054	0.0214399	0.162632
Blood	Late Trophs	PBANKA_0916600	null	oxysterol-binding protein, putative	-0.733449	7.38931	6.55231	0.0215925	0.163486
Blood	Late Trophs	PBANKA_1345900	null	protein kinase, putative	-1.28695	5.01271	6.54511	0.0216531	0.163642
Blood	Late Trophs	PBANKA_1008800	null	glucose-6-phosphate isomerase, putative	-0.576245	8.7846	6.53217	0.0217625	0.164164
Blood	Late Trophs	PBANKA_1006600	null	conserved Plasmodium protein, unknown function	-0.654171	7.1511	6.51666	0.0218946	0.164437
Blood	Late Trophs	PBANKA_0813700	null	conserved Plasmodium protein, unknown function	0.857046	5.94702	6.51273	0.0219282	0.164437
Blood	Late Trophs	PBANKA_1356300	null	CDT1-like protein, putative	-0.624047	8.34347	6.51265	0.0219289	0.164437
Blood	Late Trophs	PBANKA_1410600	null	GYF domain-containing protein, putative	-0.688836	7.46665	6.50902	0.0219599	0.164437
Blood	Late Trophs	PBANKA_0410600	null	60S ribosomal protein L26, putative	0.674904	9.38674	6.50205	0.0220197	0.164538
Blood	Late Trophs	PBANKA_1134200	null	pyrroline-5-carboxylate reductase, putative	0.944296	4.85812	6.49808	0.022054	0.164538
Blood	Late Trophs	PBANKA_1015900	null	transcription initiation TFIID-like, putative	-0.810513	6.22439	6.491	0.022115	0.16468
Blood	Late Trophs	PBANKA_0414300	NUF2	kinetochore protein NUF2, putative	-0.652755	7.47537	6.48652	0.0221537	0.16468
Blood	Late Trophs	PBANKA_0308400	ALG14	UDP-N-acetylglucosamine transferase subunit ALG14, putative	0.837117	6.17532	6.46111	0.022375	0.166022
Blood	Late Trophs	PBANKA_1445700	null	conserved Plasmodium protein, unknown function	0.757185	6.93792	6.4531	0.0224453	0.166242
Blood	Late Trophs	PBANKA_1102900	null	conserved Plasmodium protein, unknown function	-0.951798	7.10305	6.44487	0.0225178	0.166477
Blood	Late Trophs	PBANKA_1032000	null	conserved Plasmodium protein, unknown function	0.685135	6.62103	6.40764	0.022849	0.16819
Blood	Late Trophs	PBANKA_0105300	null	conserved Plasmodium protein, unknown function	-0.641365	7.67475	6.40345	0.0228867	0.16819
Blood	Late Trophs	PBANKA_0617700	null	conserved protein, unknown function	0.811635	6.82821	6.39621	0.0229519	0.16819
Blood	Late Trophs	PBANKA_1205400	null	rho GTPase-activating protein, putative	-0.65934	7.25967	6.38417	0.0230607	0.16819
Blood	Late Trophs	PBANKA_1027800	null	ATP-dependent protease, putative	0.512522	8.65731	6.38357	0.0230662	0.16819
Blood	Late Trophs	PBANKA_1241900	UBC13	ubiquitin-conjugating enzyme E2 N, putative	0.640936	8.68066	6.37926	0.0231053	0.16819
Blood	Late Trophs	PBANKA_1030200	null	conserved Plasmodium protein, unknown function	-0.614897	7.43734	6.37774	0.0231191	0.16819
Blood	Late Trophs	PBANKA_0601600	null	conserved protein, unknown function	-0.560493	9.46107	6.37488	0.0231451	0.16819
Blood	Late Trophs	PBANKA_0606300	null	conserved Plasmodium protein, unknown function	-1.13814	4.29194	6.37167	0.0231744	0.16819
Blood	Late Trophs	PBANKA_1365200	null	thioredoxin-related protein, putative	-0.679269	9.76245	6.37053	0.0231848	0.16819
Blood	Late Trophs	PBANKA_1111600	null	prefoldin subunit 6, putative	0.946915	5.75129	6.36483	0.0232369	0.16819
Blood	Late Trophs	PBANKA_1039500	null	zinc finger protein, putative	-0.541505	8.41542	6.36404	0.0232441	0.16819
Blood	Late Trophs	PBANKA_0703800	null	conserved Plasmodium protein, unknown function	-0.916654	5.94923	6.35419	0.0233345	0.168521
Blood	Late Trophs	PBANKA_0110400	EIF3L	eukaryotic translation initiation factor 3 subunit L, putative	-0.66515	7.53202	6.34897	0.0233825	0.168521
Blood	Late Trophs	PBANKA_0108000	CLS	mitochondrial cardiolipin synthase, putative	-0.781582	6.37678	6.34189	0.0234479	0.168521
Blood	Late Trophs	PBANKA_1131500	null	conserved Plasmodium protein, unknown function	-0.555739	7.78284	6.33922	0.0234726	0.168521
Blood	Late Trophs	PBANKA_1135400	null	riboflavin kinase, putative	0.73946	6.00429	6.32974	0.0235605	0.168521
Blood	Late Trophs	PBANKA_1003500	null	conserved protein, unknown function	0.665748	6.9673	6.32647	0.0235909	0.168521
Blood	Late Trophs	PBANKA_0611700	null	conserved protein, unknown function	-0.691753	7.11069	6.32514	0.0236033	0.168521
Blood	Late Trophs	PBANKA_0107600	NUP637	nucleoporin NUP637, putative	-0.682605	10.3895	6.32333	0.0236201	0.168521
Blood	Late Trophs	PBANKA_0414400	FNT	formate-nitrite transporter, putative	-0.938045	5.98485	6.31514	0.0236966	0.168664
Blood	Late Trophs	PBANKA_1226000	null	tRNA pseudouridine synthase, putative	1.02	4.71858	6.30894	0.0237548	0.168664
Blood	Late Trophs	PBANKA_1000600	null	erythrocyte membrane antigen 1	0.76397	7.42171	6.30386	0.0238025	0.168664
Blood	Late Trophs	PBANKA_0404100	null	DNA-(apurinic or apyrimidinic site) lyase, putative	-0.57732	8.96682	6.30354	0.0238055	0.168664
Blood	Late Trophs	PBANKA_1460000	PKB	rac-beta serine/threonine protein kinase, putative	-1.21998	4.10352	6.28084	0.0240201	0.169889
Blood	Late Trophs	PBANKA_0208500	null	conserved Plasmodium protein, unknown function	0.886679	5.61352	6.27048	0.0241189	0.170293
Blood	Late Trophs	PBANKA_1316300	null	conserved Plasmodium protein, unknown function	-0.568212	8.02807	6.2641	0.0241799	0.170428
Blood	Late Trophs	PBANKA_1404900	RPT4	26S protease regulatory subunit 10B, putative	-0.689953	7.71238	6.25934	0.0242255	0.170456
Blood	Late Trophs	PBANKA_1305600	ATP23	mitochondrial inner membrane protease ATP23, putative	0.724586	5.98624	6.22821	0.0245265	0.171808
Blood	Late Trophs	PBANKA_1004000	cGLO2	cytosolic glyoxalase II, putative	0.789459	6.35538	6.22712	0.0245371	0.171808
Blood	Late Trophs	PBANKA_1243700	ATrx2	thioredoxin-like protein, putative	0.666586	6.73685	6.22642	0.024544	0.171808
Blood	Late Trophs	PBANKA_1350400	null	conserved protein, unknown function	0.786073	6.88376	6.21976	0.024609	0.171968
Blood	Late Trophs	PBANKA_1310800	null	40S ribosomal protein S5, putative	0.578954	9.33631	6.21218	0.0246832	0.172191
Blood	Late Trophs	PBANKA_1415600	MCM4	DNA replication licensing factor MCM4, putative	-0.564879	8.62141	6.20788	0.0247253	0.172191
Blood	Late Trophs	PBANKA_1136600	null	conserved Plasmodium protein, unknown function	0.718976	6.2042	6.17048	0.0250961	0.17395
Blood	Late Trophs	PBANKA_0211700	null	conserved Plasmodium protein, unknown function	0.734296	5.97416	6.16694	0.0251315	0.17395
Blood	Late Trophs	PBANKA_0408900	null	conserved Plasmodium protein, unknown function	-0.671087	7.02374	6.16414	0.0251595	0.17395
Blood	Late Trophs	PBANKA_1221000	RAD14	DNA repair protein RAD14, putative	0.755505	6.67153	6.16265	0.0251746	0.17395
Blood	Late Trophs	PBANKA_1429300	null	integral membrane protein GPR180, putative	-0.589214	7.73583	6.16101	0.025191	0.17395
Blood	Late Trophs	PBANKA_0606400	null	conserved Plasmodium protein, unknown function	0.784584	6.03722	6.1418	0.0253848	0.17457
Blood	Late Trophs	PBANKA_0410400	GSK3	glycogen synthase kinase 3, putative	-0.717108	7.80294	6.13987	0.0254043	0.17457
Blood	Late Trophs	PBANKA_0516900	AdoMetDC/ODC	S-adenosylmethionine decarboxylase/ornithine decarboxylase, putative	-0.683526	7.10397	6.13664	0.0254371	0.17457
Blood	Late Trophs	PBANKA_1108300	PRP5	pre-mRNA-processing ATP-dependent RNA helicase PRP5, putative	-0.530552	9.01116	6.13172	0.0254871	0.17457
Blood	Late Trophs	PBANKA_0307100	null	conserved Plasmodium protein, unknown function	-0.593352	9.39943	6.13097	0.0254947	0.17457
Blood	Late Trophs	PBANKA_1341300	null	GTPase-activating protein, putative	-0.883969	5.51953	6.11882	0.0256189	0.175127
Blood	Late Trophs	PBANKA_0212200	null	conserved Plasmodium protein, unknown function	-0.671128	9.47589	6.1128	0.0256806	0.175255
Blood	Late Trophs	PBANKA_1352400	null	conserved protein, unknown function	-0.689342	7.57777	6.10721	0.025738	0.175353
Blood	Late Trophs	PBANKA_0610100	LSD1	lysine-specific histone demethylase 1, putative	-0.56339	8.61479	6.09816	0.0258313	0.175499
Blood	Late Trophs	PBANKA_0308000	RAB5a	ras-related protein Rab-5A, putative	-1.00137	5.67797	6.09681	0.0258454	0.175499
Blood	Late Trophs	PBANKA_1326500	null	conserved Plasmodium protein, unknown function	0.800573	5.90791	6.0837	0.0259814	0.176014
Blood	Late Trophs	PBANKA_1347600	null	eukaryotic translation initiation factor 6, putative	0.666024	6.68917	6.07779	0.026043	0.176014
Blood	Late Trophs	PBANKA_1001800	AP2-SP2	AP2 domain transcription factor AP2-SP2	-0.770827	6.45062	6.07694	0.0260518	0.176014
Blood	Late Trophs	PBANKA_1314600	null	acetyl-CoA acetyltransferase, putative	0.862673	5.64748	6.06918	0.026133	0.176014
Blood	Late Trophs	PBANKA_1363300	null	conserved Plasmodium protein, unknown function	-0.810976	6.35613	6.06882	0.0261368	0.176014
Blood	Late Trophs	PBANKA_1357700	ATCase	aspartate carbamoyltransferase, putative	-0.583724	7.38347	6.05857	0.0262445	0.176448
Blood	Late Trophs	PBANKA_1027100	null	conserved Plasmodium protein, unknown function	-0.557133	8.32696	6.03888	0.0264527	0.177555
Blood	Late Trophs	PBANKA_0512700	null	conserved Plasmodium protein, unknown function	-0.597417	8.68255	6.03239	0.0265217	0.177726
Blood	Late Trophs	PBANKA_1454600	null	conserved Plasmodium protein, unknown function	-0.621392	8.33033	6.0268	0.0265814	0.177834
Blood	Late Trophs	PBANKA_0523900	GAPM2	glideosome associated protein with multiple membrane spans 2, putative	-0.715107	8.14809	6.01585	0.0266987	0.178062
Blood	Late Trophs	PBANKA_0825500	null	conserved Plasmodium protein, unknown function	-0.801443	6.51787	6.01547	0.0267028	0.178062
Blood	Late Trophs	PBANKA_1217800	SPC25	signal peptidase complex subunit 2, putative	0.666592	7.23089	5.99936	0.0268766	0.178835
Blood	Late Trophs	PBANKA_0707300	GCN5	histone acetyltransferase GCN5, putative	-0.540733	9.58854	5.99447	0.0269295	0.178835
Blood	Late Trophs	PBANKA_0813600	null	conserved Plasmodium protein, unknown function	0.879216	5.46783	5.99257	0.0269501	0.178835
Blood	Late Trophs	PBANKA_0814800	null	conserved Plasmodium protein, unknown function	0.736673	6.23549	5.98788	0.0270011	0.178882
Blood	Late Trophs	PBANKA_1343900	null	PUB domain-containing protein, putative	0.715756	6.00928	5.9483	0.0274357	0.181255
Blood	Late Trophs	PBANKA_1011500	null	zinc finger protein, putative	-0.734067	10.479	5.94719	0.0274481	0.181255
Blood	Late Trophs	PBANKA_0835700	null	conserved Plasmodium protein, unknown function	-0.952504	5.50275	5.9378	0.0275524	0.18165
Blood	Late Trophs	PBANKA_0622500	null	exonuclease I, putative	-0.716799	7.33235	5.93221	0.0276148	0.181768
Blood	Late Trophs	PBANKA_0928000	null	conserved Plasmodium protein, unknown function	0.815319	5.85063	5.92405	0.027706	0.182075
Blood	Late Trophs	PBANKA_1011900	NOP10	H/ACA ribonucleoprotein complex subunit 3, putative	0.568882	8.30793	5.91996	0.0277519	0.182083
Blood	Late Trophs	PBANKA_1011300	SPC1	signal peptidase complex subunit SPC1, putative	0.839951	5.57657	5.91524	0.027805	0.182138
Blood	Late Trophs	PBANKA_1310500	null	conserved Plasmodium protein, unknown function	-0.74013	8.33335	5.90883	0.0278773	0.182319
Blood	Late Trophs	PBANKA_1010300	null	dynein-related AAA-type ATPase, putative	-0.52382	8.24938	5.90468	0.0279241	0.182333
Blood	Late Trophs	PBANKA_1008700	null	conserved Plasmodium protein, unknown function	-0.56601	8.52639	5.89182	0.0280701	0.182759
Blood	Late Trophs	PBANKA_1022300	null	mannose-1-phosphate guanyltransferase, putative	-0.516191	8.38913	5.89104	0.0280789	0.182759
Blood	Late Trophs	PBANKA_0503600	null	60S ribosomal protein L30e, putative	0.582159	9.75007	5.88386	0.0281608	0.183
Blood	Late Trophs	PBANKA_1356000	ApiAP2	AP2 domain transcription factor, putative	-0.657179	7.16998	5.87983	0.0282069	0.183008
Blood	Late Trophs	PBANKA_1352100	null	SprT-like domain-containing protein, putative	0.733421	6.40476	5.8662	0.0283634	0.183732
Blood	Late Trophs	PBANKA_1226100	null	conserved Plasmodium protein, unknown function	-0.576455	9.63157	5.8608	0.0284257	0.183843
Blood	Late Trophs	PBANKA_1033800	null	conserved protein, unknown function	-0.634765	9.5391	5.84718	0.0285834	0.184475
Blood	Late Trophs	PBANKA_0923400	RPL35	60S ribosomal protein L35, putative	0.600442	8.2313	5.84192	0.0286447	0.184475
Blood	Late Trophs	PBANKA_1438600	VIT	vacuolar iron transporter	0.515061	7.74408	5.84069	0.028659	0.184475
Blood	Late Trophs	PBANKA_0914400	UIS24	heat shock protein 70, putative	0.523891	8.3622	5.8321	0.0287593	0.184829
Blood	Late Trophs	PBANKA_1221100	null	conserved protein, unknown function	1.00514	5.53048	5.81273	0.0289871	0.186
Blood	Late Trophs	PBANKA_1444600	null	conserved Plasmodium protein, unknown function	0.89307	6.31227	5.7926	0.029226	0.187239
Blood	Late Trophs	PBANKA_0212000	null	conserved Plasmodium protein, unknown function	-0.785002	6.25545	5.77579	0.0294272	0.187962
Blood	Late Trophs	PBANKA_0832100	null	conserved Plasmodium protein, unknown function	-0.591067	7.42452	5.77376	0.0294516	0.187962
Blood	Late Trophs	PBANKA_1316400	null	U1 snRNP-associated protein, putative	0.583779	7.07559	5.77165	0.029477	0.187962
Blood	Late Trophs	PBANKA_0513800	HPR2	heptatricopeptide repeat and RAP domain-containing protein, putative	-0.542824	7.61365	5.76112	0.0296041	0.188478
Blood	Late Trophs	PBANKA_1332600	null	conserved Plasmodium protein, unknown function	0.589631	8.16536	5.75585	0.029668	0.18859
Blood	Late Trophs	PBANKA_0803100	MCM7	DNA replication licensing factor MCM7, putative	-0.600176	9.25558	5.74619	0.0297854	0.189043
Blood	Late Trophs	PBANKA_0607600	LSM7	U6 snRNA-associated Sm-like protein LSm7, putative	0.534972	8.14626	5.73791	0.0298866	0.18922
Blood	Late Trophs	PBANKA_1136700	GCbeta	guanylyl cyclase beta	-1.02346	4.43979	5.73632	0.0299061	0.18922
Blood	Late Trophs	PBANKA_1364500	null	conserved Plasmodium protein, unknown function	0.687333	6.61868	5.71257	0.0301985	0.190774
Blood	Late Trophs	PBANKA_1204700	null	conserved Plasmodium protein, unknown function	0.998258	5.00013	5.70513	0.0302908	0.191062
Blood	Late Trophs	PBANKA_0416600	null	replication protein A1, small fragment	-0.574538	8.67171	5.69937	0.0303625	0.191218
Blood	Late Trophs	PBANKA_1452400	HUB1	ubiquitin-like modifier HUB1, putative	0.689983	6.49695	5.67562	0.0306603	0.192796
Blood	Late Trophs	PBANKA_1444500	MyoJ	myosin J, putative	-0.971454	6.38307	5.66926	0.0307406	0.193004
Blood	Late Trophs	PBANKA_1233800	SLBP	histone RNA hairpin-binding protein, putative	0.642519	6.6478	5.65843	0.0308777	0.193567
Blood	Late Trophs	PBANKA_1203900	null	peptidase, putative	0.771622	5.54089	5.6422	0.0310849	0.194567
Blood	Late Trophs	PBANKA_0832900	null	protein MAM3, putative	-0.515819	8.45297	5.63669	0.0311555	0.19471
Blood	Late Trophs	PBANKA_1018800	null	conserved Plasmodium protein, unknown function	-0.571148	7.49301	5.62628	0.0312895	0.194972
Blood	Late Trophs	PBANKA_1220600	null	conserved Plasmodium protein, unknown function	-0.754128	9.15014	5.62601	0.031293	0.194972
Blood	Late Trophs	PBANKA_1331900	eIF4A	eukaryotic initiation factor 4a, putative	0.536519	8.56613	5.61028	0.0314968	0.195585
Blood	Late Trophs	PBANKA_0112300	null	conserved Plasmodium protein, unknown function	-0.729221	6.80898	5.6082	0.0315239	0.195585
Blood	Late Trophs	PBANKA_1414700	null	ADP-ribosylation factor, putative	0.68934	7.25255	5.60733	0.0315352	0.195585
Blood	Late Trophs	PBANKA_1452800	CWC22	pre-mRNA-splicing factor CWC22, putative	-0.518468	7.84052	5.59621	0.0316803	0.195648
Blood	Late Trophs	PBANKA_1446400	null	conserved protein, unknown function	0.966004	4.9762	5.5956	0.0316884	0.195648
Blood	Late Trophs	PBANKA_1133700	null	conserved Plasmodium protein, unknown function	-0.512028	8.56029	5.59554	0.0316891	0.195648
Blood	Late Trophs	PBANKA_1427500	null	acyl-CoA binding protein, putative	0.623925	7.66799	5.57954	0.0318995	0.19665
Blood	Late Trophs	PBANKA_0405800	SKA2	spindle and kinetochore-associated protein 2, putative	-0.542208	7.50606	5.56979	0.0320285	0.196941
Blood	Late Trophs	PBANKA_1428200	null	conserved protein, unknown function	0.982566	4.88508	5.56541	0.0320866	0.196941
Blood	Late Trophs	PBANKA_0806000	null	ubiquitin-conjugating enzyme E2, putative	0.771115	5.83049	5.56504	0.0320915	0.196941
Blood	Late Trophs	PBANKA_1207800	null	metalloprotease, putative	0.728421	6.06488	5.55994	0.0321593	0.19706
Blood	Late Trophs	PBANKA_1241800	MCM3	DNA replication licensing factor MCM3, putative	-0.578942	8.9299	5.54826	0.0323154	0.197292
Blood	Late Trophs	PBANKA_0205200	null	conserved Plasmodium protein, unknown function	-0.570066	8.83206	5.54165	0.032404	0.197292
Blood	Late Trophs	PBANKA_0204800	PSOP24	secreted ookinete protein, putative	-0.59904	8.27779	5.53808	0.0324522	0.197292
Blood	Late Trophs	PBANKA_1447000	null	cytochrome b5, putative	0.732662	6.67057	5.53743	0.0324609	0.197292
Blood	Late Trophs	PBANKA_1201900	null	40S ribosomal protein S20e, putative	0.875685	9.44774	5.53391	0.0325082	0.197292
Blood	Late Trophs	PBANKA_0604500	HMGB3	high mobility group protein B3, putative	-0.552772	9.76487	5.53228	0.0325302	0.197292
Blood	Late Trophs	PBANKA_1343000	null	ribose-phosphate pyrophosphokinase, putative	0.717543	6.51382	5.53189	0.0325356	0.197292
Blood	Late Trophs	PBANKA_1141100	null	conserved Plasmodium protein, unknown function	-0.740405	6.44846	5.51594	0.0327517	0.197942
Blood	Late Trophs	PBANKA_1018500	BTF3	transcription factor BTF3, putative	0.521372	8.63698	5.51421	0.0327753	0.197942
Blood	Late Trophs	PBANKA_1456300	TIM13	mitochondrial import inner membrane translocase subunit TIM13, putative	0.60117	7.08035	5.51326	0.0327882	0.197942
Blood	Late Trophs	PBANKA_0305800	null	conserved Plasmodium protein, unknown function	0.941394	4.0955	5.50138	0.0329505	0.198198
Blood	Late Trophs	PBANKA_1221700	null	conserved protein, unknown function	0.638246	6.54815	5.49778	0.0329999	0.198198
Blood	Late Trophs	PBANKA_1348900	null	chaperone binding protein, putative	0.538066	8.07334	5.49518	0.0330356	0.198198
Blood	Late Trophs	PBANKA_0210000	VPS51	vacuolar protein sorting-associated protein 51, putative	-0.532036	8.04727	5.49154	0.0330857	0.198198
Blood	Late Trophs	PBANKA_0821900	null	ubiquitin-conjugating enzyme E2, putative	0.904866	4.41451	5.48924	0.0331174	0.198198
Blood	Late Trophs	PBANKA_0827800	P23	HSP90 co-chaperone p23, putative	-0.581386	7.77885	5.48866	0.0331253	0.198198
Blood	Late Trophs	PBANKA_0933400	null	GTPase-activating protein, putative	0.5947	6.74979	5.48538	0.0331707	0.198198
Blood	Late Trophs	PBANKA_0208000	C-CAP	cyclase-associated protein	-0.581633	9.75169	5.46659	0.0334313	0.199038
Blood	Late Trophs	PBANKA_1009400	EMC4	ER membrane protein complex subunit 4, putative	0.872278	7.12567	5.46491	0.0334547	0.199038
Blood	Late Trophs	PBANKA_0705400	IF3a	translation initiation factor IF-3, putative	-0.846302	5.39239	5.46471	0.0334575	0.199038
Blood	Late Trophs	PBANKA_1456800	SNF7	vacuolar-sorting protein SNF7, putative	-0.647476	8.19182	5.46019	0.0335207	0.199123
Blood	Late Trophs	PBANKA_0804200	null	conserved Plasmodium protein, unknown function	0.821678	5.266	5.45622	0.0335761	0.199163
Blood	Late Trophs	PBANKA_0300900	null	conserved Plasmodium protein, unknown function	0.773474	5.49876	5.44816	0.0336893	0.199544
Blood	Late Trophs	PBANKA_0311000	SEC31	protein transport protein SEC31, putative	-0.50759	8.44632	5.41687	0.0341325	0.201671
Blood	Late Trophs	PBANKA_1022200	null	DIX domain-containing protein, putative	0.603444	7.50487	5.41584	0.0341471	0.201671
Blood	Late Trophs	PBANKA_1242600	UMP1	proteasome maturation factor UMP1, putative	0.747707	6.50351	5.40762	0.0342648	0.202073
Blood	Late Trophs	PBANKA_0613000	null	conserved Plasmodium protein, unknown function	-0.63808	7.31652	5.4034	0.0343254	0.202138
Blood	Late Trophs	PBANKA_1408900	null	conserved Plasmodium protein, unknown function	-0.795756	6.57685	5.39581	0.0344347	0.20247
Blood	Late Trophs	PBANKA_1213600	CysRS	cysteine--tRNA ligase, putative	0.549498	7.76703	5.3926	0.034481	0.20247
Blood	Late Trophs	PBANKA_1319600	null	polyprenol reductase, putative	-0.985312	4.52994	5.38868	0.0345377	0.202512
Blood	Late Trophs	PBANKA_0307900	null	conserved Plasmodium protein, unknown function	0.882681	4.48661	5.37477	0.0347396	0.203403
Blood	Late Trophs	PBANKA_1300200	null	PIR protein	0.812732	7.20248	5.36462	0.0348878	0.203979
Blood	Late Trophs	PBANKA_1227000	null	filament assembling protein, putative	-0.92993	6.68862	5.34923	0.035114	0.205007
Blood	Late Trophs	PBANKA_0106950	SAM50	sorting assembly machinery 50 kDa subunit, putative	0.565009	6.98835	5.34405	0.0351905	0.205161
Blood	Late Trophs	PBANKA_1316100	null	conserved Plasmodium protein, unknown function	-0.709605	7.38801	5.33718	0.0352923	0.20546
Blood	Late Trophs	PBANKA_1422200	CDF	cation diffusion facilitator family protein, putative	0.748925	5.82274	5.32616	0.0354563	0.206121
Blood	Late Trophs	PBANKA_1020900	HRD1	ERAD-associated E3 ubiquitin-protein ligase HRD1, putative	-0.607246	7.35804	5.31973	0.0355524	0.206226
Blood	Late Trophs	PBANKA_1130300	ROMO1	reactive oxygen species modulator 1, putative	0.743607	5.57827	5.31819	0.0355754	0.206226
Blood	Late Trophs	PBANKA_1116300	MQO	malate:quinone oxidoreductase, putative	-0.537553	7.74209	5.31376	0.0356418	0.206307
Blood	Late Trophs	PBANKA_0204100	null	N-acetyltransferase, GNAT family, putative	0.517422	7.4466	5.31052	0.0356905	0.206307
Blood	Late Trophs	PBANKA_1032900	null	conserved Plasmodium protein, unknown function	-0.508755	8.2096	5.30508	0.0357724	0.206488
Blood	Late Trophs	PBANKA_1017600	null	conserved Plasmodium protein, unknown function	-0.596529	7.28464	5.29789	0.035881	0.206822
Blood	Late Trophs	PBANKA_0305300	KRR1	KRR1 small subunit processome component, putative	0.811364	5.86966	5.28982	0.0360033	0.206966
Blood	Late Trophs	PBANKA_1427400	null	apicoplast ribosomal protein L33 precursor, putative	0.702852	7.20486	5.28956	0.0360072	0.206966
Blood	Late Trophs	PBANKA_0417000	SPC3	signal peptidase complex subunit 3, putative	0.528907	7.50675	5.28597	0.0360617	0.206987
Blood	Late Trophs	PBANKA_1314500	null	conserved protein, unknown function	0.841549	4.90439	5.26971	0.0363102	0.207966
Blood	Late Trophs	PBANKA_0608700	null	conserved Plasmodium protein, unknown function	0.756705	5.60305	5.26814	0.0363342	0.207966
Blood	Late Trophs	PBANKA_1463400	null	AP-3 complex subunit sigma, putative	0.728691	5.74607	5.26249	0.0364211	0.208068
Blood	Late Trophs	PBANKA_1353000	null	conserved Plasmodium protein, unknown function	0.644384	6.3179	5.26036	0.0364539	0.208068
Blood	Late Trophs	PBANKA_0709300	NEP1	ribosomal RNA small subunit methyltransferase NEP1, putative	0.90477	5.06187	5.24648	0.0366684	0.208315
Blood	Late Trophs	PBANKA_0621900	PAM18	mitochondrial import inner membrane translocase subunit TIM14, putative	0.682246	6.39267	5.24406	0.036706	0.208315
Blood	Late Trophs	PBANKA_0521261	null	28S ribosomal RNA	-0.99418	5.08922	5.24292	0.0367237	0.208315
Blood	Late Trophs	PBANKA_0411200	null	Ras-like G protein, putative	0.590825	6.79344	5.23862	0.0367906	0.208315
Blood	Late Trophs	PBANKA_1234300	CCR4-1	CCR4 domain-containing protein 1, putative	-0.51542	8.68206	5.23811	0.0367986	0.208315
Blood	Late Trophs	PBANKA_1400600	null	cytoadherence linked asexual protein, putative	-0.62359	12.0417	5.23779	0.0368035	0.208315
Blood	Late Trophs	PBANKA_0617900	AIF	apoptosis-inducing factor, putative	0.736268	5.51557	5.2322	0.0368908	0.208443
Blood	Late Trophs	PBANKA_1324300	ISP3	inner membrane complex sub-compartment protein 3	-0.974102	5.68092	5.2298	0.0369283	0.208443
Blood	Late Trophs	PBANKA_1022900	HEP1	DNL-type zinc finger protein, putative	-0.580768	7.36107	5.22544	0.0369966	0.20854
Blood	Late Trophs	PBANKA_0615300	null	conserved Plasmodium protein, unknown function	-0.737513	7.2073	5.22151	0.0370583	0.20855
Blood	Late Trophs	PBANKA_0603700	null	conserved protein, unknown function	-0.697298	6.45444	5.21799	0.0371135	0.20855
Blood	Late Trophs	PBANKA_1213700	METAP1b	methionine aminopeptidase 1b, putative	0.814101	5.35704	5.21557	0.0371516	0.20855
Blood	Late Trophs	PBANKA_0906300	null	methyltransferase, putative	0.812688	9.08601	5.20599	0.0373028	0.20859
Blood	Late Trophs	PBANKA_0607400	PPM11	protein phosphatase PPM11, putative	-0.54448	8.89672	5.20567	0.0373079	0.20859
Blood	Late Trophs	PBANKA_1330300	null	conserved Plasmodium protein, unknown function	-0.521704	8.32527	5.20428	0.0373299	0.20859
Blood	Late Trophs	PBANKA_1329800	AP2-SP	AP2 domain transcription factor AP2-SP	-0.690795	6.37149	5.20218	0.0373632	0.20859
Blood	Late Trophs	PBANKA_1222200	MPODD	protein MPODD	0.661827	6.51944	5.19495	0.037478	0.208694
Blood	Late Trophs	PBANKA_0939900	LSM4	U6 snRNA-associated Sm-like protein LSm4, putative	0.753837	7.10848	5.19456	0.0374842	0.208694
Blood	Late Trophs	PBANKA_1013600	PIP2	PhIL1 interacting protein PIP2, putative	0.642371	6.46447	5.18617	0.0376181	0.209154
Blood	Late Trophs	PBANKA_0618800	DBP7	ATP-dependent RNA helicase DBP7, putative	-0.613163	7.45694	5.17119	0.0378584	0.210013
Blood	Late Trophs	PBANKA_1446800	CPN60	60 kDa chaperonin, putative	0.505075	9.1207	5.17013	0.0378753	0.210013
Blood	Late Trophs	PBANKA_0807600	RPS11	40S ribosomal protein S11, putative	0.668002	9.36804	5.1603	0.0380342	0.210607
Blood	Late Trophs	PBANKA_0314900	null	SUZ domain-containing protein, putative	0.837112	4.5166	5.15503	0.0381195	0.210794
Blood	Late Trophs	PBANKA_0203750	null	phosphatidate cytidylyltransferase, putative	0.504229	7.62013	5.14401	0.0382988	0.211266
Blood	Late Trophs	PBANKA_1133400	EF-1alpha	elongation factor 1-alpha	0.813539	9.70505	5.14319	0.0383122	0.211266
Blood	Late Trophs	PBANKA_1453200	null	BTB/POZ domain-containing protein, putative	0.584276	8.12218	5.14026	0.0383602	0.211266
Blood	Late Trophs	PBANKA_0711900	HSP70	heat shock protein 70	0.656803	13.0646	5.13032	0.038523	0.211876
Blood	Late Trophs	PBANKA_0815500	null	conserved Plasmodium protein, unknown function	0.759684	5.30099	5.11695	0.0387434	0.212802
Blood	Late Trophs	PBANKA_1350600	NUDC	nuclear movement protein, putative	0.550606	7.83695	5.10553	0.0389328	0.213555
Blood	Late Trophs	PBANKA_0608400	RPL1	50S ribosomal protein L1, apicoplast, putative	0.487805	7.95338	5.101	0.0390083	0.213642
Blood	Late Trophs	PBANKA_0414800	null	arginase	0.739406	5.61322	5.09829	0.0390533	0.213642
Blood	Late Trophs	PBANKA_1141500	null	SNARE associated Golgi protein, putative	-0.929875	5.50931	5.09383	0.0391279	0.213763
Blood	Late Trophs	PBANKA_0927000	TKL2	tyrosine kinase-like protein, putative	-0.609752	7.96126	5.08386	0.0392952	0.21439
Blood	Late Trophs	PBANKA_1356200	null	tRNA guanosine-2'-O-methyltransferase, putative	-0.632641	6.56345	5.07434	0.0394556	0.214978
Blood	Late Trophs	PBANKA_0905000	RPS21	40S ribosomal protein S21, putative	0.787342	6.42757	5.0676	0.0395697	0.215312
Blood	Late Trophs	PBANKA_0404900	null	cytochrome c oxidase subunit ApiCOX35, putative	-0.78654	6.21894	5.05778	0.0397365	0.215932
Blood	Late Trophs	PBANKA_1449100	null	conserved Plasmodium protein, unknown function	0.638893	6.34494	5.05175	0.0398394	0.216187
Blood	Late Trophs	PBANKA_0811700	null	SNARE protein, putative	0.799228	5.0592	5.04882	0.0398894	0.216187
Blood	Late Trophs	PBANKA_0901000	null	fam-a protein	0.854486	5.24533	5.03589	0.0401114	0.217101
Blood	Late Trophs	PBANKA_1230900	null	RAP protein, putative	0.973307	4.99082	5.03243	0.0401709	0.217123
Blood	Late Trophs	PBANKA_1225700	null	GTPase-activating protein, putative	-0.536813	7.5697	5.02832	0.0402419	0.217123
Blood	Late Trophs	PBANKA_1107400	null	conserved protein, unknown function	-0.528983	7.89842	5.02365	0.0403227	0.217123
Blood	Late Trophs	PBANKA_1453100	null	sphingomyelin phosphodiesterase, putative	0.690514	5.90867	5.02334	0.0403281	0.217123
Blood	Late Trophs	PBANKA_1363000	SNRPE	small nuclear ribonucleoprotein E, putative	0.654067	6.86405	5.01198	0.0405255	0.217448
Blood	Late Trophs	PBANKA_1025600	null	conserved Plasmodium protein, unknown function	0.826942	5.56205	5.01115	0.0405399	0.217448
Blood	Late Trophs	PBANKA_1427000	PPM7	protein phosphatase PPM7	0.798975	5.07241	5.01067	0.0405483	0.217448
Blood	Late Trophs	PBANKA_1020700	null	conserved Plasmodium protein, unknown function	0.622303	6.71569	5.00365	0.040671	0.21763
Blood	Late Trophs	PBANKA_1203200	null	conserved protein, unknown function	0.80026	5.21329	5.00263	0.0406889	0.21763
Blood	Late Trophs	PBANKA_1300800	CRMP4	cysteine repeat modular protein 4	-0.503136	7.84239	4.98813	0.0409436	0.218705
Blood	Late Trophs	PBANKA_1130100	TFB4	RNA polymerase II transcription factor B subunit 4, putative	0.644466	6.3119	4.98325	0.0410298	0.21877
Blood	Late Trophs	PBANKA_0809600	null	conserved Plasmodium protein, unknown function	-0.734472	8.54878	4.97715	0.0411378	0.21877
Blood	Late Trophs	PBANKA_0618000	null	conserved Plasmodium protein, unknown function	0.727966	5.8612	4.97684	0.0411432	0.21877
Blood	Late Trophs	PBANKA_0805600	BUD32	EKC/KEOPS complex subunit BUD32, putative	0.657791	6.32159	4.97532	0.0411702	0.21877
Blood	Late Trophs	PBANKA_1118100	GPI1	phosphatidylinositol N-acetylglucosaminyltransferase subunit GPI1, putative	-0.497055	7.98048	4.95909	0.0414595	0.219614
Blood	Late Trophs	PBANKA_0721600	null	conserved Plasmodium protein, unknown function	-0.633278	6.87317	4.95493	0.0415341	0.219614
Blood	Late Trophs	PBANKA_0521300	null	zinc finger protein, putative	-0.648686	8.101	4.95382	0.0415539	0.219614
Blood	Late Trophs	PBANKA_1006900	null	methyltransferase, putative	0.762128	5.28759	4.95351	0.0415595	0.219614
Blood	Late Trophs	PBANKA_0514800	null	calmodulin, putative	-0.724854	6.16495	4.95137	0.041598	0.219614
Blood	Late Trophs	PBANKA_1411700	null	peptidyl-prolyl cis-trans isomerase, putative	0.711394	5.83655	4.94687	0.0416789	0.219757
Blood	Late Trophs	PBANKA_0916400	null	ubiquitin-like protein, putative	-0.501108	7.77654	4.93617	0.041872	0.219801
Blood	Late Trophs	PBANKA_1401800	null	conserved Plasmodium protein, unknown function	0.529783	7.39489	4.93481	0.0418965	0.219801
Blood	Late Trophs	PBANKA_0820700	null	TLD domain-containing protein	-0.587858	7.53468	4.93276	0.0419338	0.219801
Blood	Late Trophs	PBANKA_1226800	RAD54	DNA repair and recombination protein RAD54, putative	-0.480721	7.98547	4.93243	0.0419397	0.219801
Blood	Late Trophs	PBANKA_1311900	null	conserved Plasmodium protein, unknown function	0.806679	5.28624	4.9315	0.0419567	0.219801
Blood	Late Trophs	PBANKA_0107000	null	conserved Plasmodium protein, unknown function	-1.21542	4.67001	4.92821	0.0420163	0.219832
Blood	Late Trophs	PBANKA_1033200	DDI1	DNA damage-inducible protein 1, putative	-0.520158	7.61088	4.92493	0.042076	0.219862
Blood	Late Trophs	PBANKA_1340300	null	phosphoribosylpyrophosphate synthetase, putative	0.863743	5.53336	4.91047	0.0423403	0.220764
Blood	Late Trophs	PBANKA_1118500	null	conserved Plasmodium protein, unknown function	-0.480225	8.26482	4.90957	0.0423568	0.220764
Blood	Late Trophs	PBANKA_0719900	CRK1	cdc2-related protein kinase 1	-0.607072	6.86836	4.90024	0.0425284	0.221301
Blood	Late Trophs	PBANKA_0316300	null	fam-b protein	-0.485434	8.57566	4.89807	0.0425684	0.221301
Blood	Late Trophs	PBANKA_0926000	null	conserved Plasmodium protein, unknown function	0.666036	5.85434	4.89356	0.0426517	0.221452
Blood	Late Trophs	PBANKA_0610900	HSP40	HSP40, subfamily A, putative	0.607248	8.78439	4.88504	0.0428096	0.22199
Blood	Late Trophs	PBANKA_1003700	null	conserved protein, unknown function	-0.497573	8.37158	4.87972	0.0429086	0.222136
Blood	Late Trophs	PBANKA_0617200	RPS10	40S ribosomal protein S10, putative	0.517663	9.68272	4.8741	0.0430133	0.222136
Blood	Late Trophs	PBANKA_0518600	null	conserved protein, unknown function	0.748866	5.35974	4.87261	0.0430412	0.222136
Blood	Late Trophs	PBANKA_1024100	SPB4	ATP-dependent rRNA helicase SPB4, putative	0.741984	5.52681	4.87184	0.0430556	0.222136
Blood	Late Trophs	PBANKA_0417700	null	alpha tubulin 1	-0.508697	8.20733	4.85042	0.0434584	0.223931
Blood	Late Trophs	PBANKA_1409000	EMC7	ER membrane protein complex subunit 7, putative	0.731351	6.34553	4.84646	0.0435332	0.224034
Blood	Late Trophs	PBANKA_0602800	UBC	ubiquitin-conjugating enzyme E2, putative	0.668078	9.08587	4.827	0.0439037	0.225656
Blood	Late Trophs	PBANKA_1242400	null	conserved Plasmodium protein, unknown function	-0.679443	6.70299	4.82273	0.0439855	0.225792
Blood	Late Trophs	PBANKA_1212600	HAP2	male gamete fusion factor HAP2	0.82784	5.2288	4.80358	0.0443544	0.2274
Blood	Late Trophs	PBANKA_0924800	GP2	golgi protein 2	-0.489354	8.30318	4.79191	0.044581	0.228275
Blood	Late Trophs	PBANKA_1414600	IPK2	inositol polyphosphate kinase, putative	0.715531	5.57854	4.78628	0.0446907	0.228514
Blood	Late Trophs	PBANKA_1314300	null	S-adenosylmethionine-dependent methyltransferase, putative	0.562736	6.72309	4.78378	0.0447397	0.228514
Blood	Late Trophs	PBANKA_0524700	null	Plasmodium exported protein, unknown function	-0.47601	8.38014	4.7658	0.045093	0.229519
Blood	Late Trophs	PBANKA_0834200	null	conserved Plasmodium protein, unknown function	0.610746	6.55623	4.76563	0.0450963	0.229519
Blood	Late Trophs	PBANKA_0309200	null	conserved Plasmodium protein, unknown function	-0.557255	8.68429	4.76518	0.0451052	0.229519
Blood	Late Trophs	PBANKA_0214500	IMP2	IMP1-like protein, putative	0.902738	4.43925	4.7573	0.0452611	0.229904
Blood	Late Trophs	PBANKA_0802100	null	phosphoinositide-binding protein, putative	-0.591717	7.03573	4.75566	0.0452936	0.229904
Blood	Late Trophs	PBANKA_1006100	FEN1	flap endonuclease 1, putative	-0.497418	8.90918	4.75226	0.045361	0.229945
Blood	Late Trophs	PBANKA_1021700	null	conserved Plasmodium protein, unknown function	0.649582	6.13663	4.74628	0.0454802	0.229945
Blood	Late Trophs	PBANKA_1028200	null	atypical protein kinase, ABC-1 family, putative	-0.529189	8.32223	4.74447	0.0455162	0.229945
Blood	Late Trophs	PBANKA_0408000	null	conserved Plasmodium protein, unknown function	0.675475	6.10282	4.74393	0.0455269	0.229945
Blood	Late Trophs	PBANKA_1239200	RBG1	ribosome-interacting GTPase 1, putative	0.669447	5.86171	4.72794	0.0458474	0.231277
Blood	Late Trophs	PBANKA_1320700	SPP	signal peptide peptidase, putative	-0.596556	6.94882	4.72208	0.0459655	0.231587
Blood	Late Trophs	PBANKA_1017100	MSH2-1	DNA mismatch repair protein MSH2, putative	-0.466079	8.69944	4.71492	0.0461103	0.23203
Blood	Late Trophs	PBANKA_1227400	CNA	serine/threonine protein phosphatase 2B catalytic subunit A	-0.873757	5.27636	4.7105	0.0461998	0.232194
Blood	Late Trophs	PBANKA_0704700	null	conserved Plasmodium protein, unknown function	0.75797	5.37251	4.68923	0.046634	0.234088
Blood	Late Trophs	PBANKA_0607500	null	mago-binding protein, putative	0.974625	6.09574	4.67679	0.0468903	0.235085
Blood	Late Trophs	PBANKA_0308700	null	pseudouridine synthase, putative	0.745111	5.36246	4.66296	0.047177	0.235914
Blood	Late Trophs	PBANKA_0709100	null	60S ribosomal protein L22, putative	0.461191	9.47236	4.6593	0.0472532	0.235914
Blood	Late Trophs	PBANKA_1317400	P23	HSP90 co-chaperone p23, putative	0.506196	10.1784	4.6586	0.0472678	0.235914
Blood	Late Trophs	PBANKA_0919800	FPPS/GGPPS	bifunctional farnesyl/geranylgeranyl diphosphate synthase, putative	0.573647	6.92534	4.65768	0.0472869	0.235914
Blood	Late Trophs	PBANKA_1218500	null	protein phosphatase inhibitor 2, putative	0.582089	8.11457	4.65414	0.0473609	0.235995
Blood	Late Trophs	PBANKA_0309900	null	conserved protein, unknown function	0.657707	7.33153	4.65038	0.0474395	0.236099
Blood	Late Trophs	PBANKA_0925900	null	conserved Plasmodium protein, unknown function	-0.460401	8.05833	4.64303	0.0475938	0.236281
Blood	Late Trophs	PBANKA_0835600	PKAc	cAMP-dependent protein kinase catalytic subunit	-0.835837	6.6649	4.64271	0.0476004	0.236281
Blood	Late Trophs	PBANKA_1301900	null	DNA repair metallo-beta-lactamase protein, putative	-0.534997	7.56427	4.6377	0.0477059	0.236281
Blood	Late Trophs	PBANKA_0808700	null	GTPase-activating protein, putative	0.557796	6.8662	4.63761	0.0477079	0.236281
Blood	Late Trophs	PBANKA_0807200	null	conserved Plasmodium protein, unknown function	-0.804051	5.17367	4.63075	0.0478528	0.236712
Blood	Late Trophs	PBANKA_0926700	EXP1	exported protein 1	0.4671	9.92997	4.62377	0.0480005	0.237019
Blood	Late Trophs	PBANKA_0934500	PRL	protein tyrosine phosphatase	-0.507772	7.32057	4.62202	0.0480378	0.237019
Blood	Late Trophs	PBANKA_0702800	null	protein disulfide isomerase	-0.559681	11.4644	4.6196	0.0480892	0.237019
Blood	Late Trophs	PBANKA_1442500	ELP3	elongator complex protein 3, putative	0.664576	6.10129	4.61669	0.0481511	0.237038
Blood	Late Trophs	PBANKA_1211200	null	conserved Plasmodium protein, unknown function	0.684834	6.44355	4.59353	0.0486475	0.239193
Blood	Late Trophs	PBANKA_0935800	null	peptidyl-prolyl cis-trans isomerase, putative	-0.485218	7.62268	4.58235	0.0488894	0.239758
Blood	Late Trophs	PBANKA_0931400	STT3	dolichyl-diphosphooligosaccharide--protein glycosyltransferase subunit STT3, putative	0.787542	5.65043	4.58016	0.0489369	0.239758
Blood	Late Trophs	PBANKA_1008300	null	GTP-binding protein, putative	0.87103	5.49499	4.58008	0.0489386	0.239758
Blood	Late Trophs	PBANKA_0107900	null	conserved Plasmodium protein, unknown function	-0.506968	7.58625	4.57388	0.0490736	0.240131
Blood	Late Trophs	PBANKA_1443700	null	conserved Plasmodium protein, unknown function	0.583944	6.82523	4.56965	0.0491658	0.240144
Blood	Late Trophs	PBANKA_1410800	null	mitochondrial ribosomal protein S35 precursor, putative	0.730615	5.81681	4.56836	0.049194	0.240144
Blood	Late Trophs	PBANKA_0209800	null	conserved protein, unknown function	0.526651	6.99889	4.5546	0.0494956	0.241328
Blood	Late Trophs	PBANKA_0826000	RRP8	ribosomal RNA-processing protein 8, putative	-0.517125	7.40625	4.54548	0.0496968	0.242012
Blood	Late Trophs	PBANKA_1202100	null	MKT1 domain-containing protein, putative	0.618547	6.25574	4.53777	0.0498677	0.242012
Blood	Late Trophs	PBANKA_1432451	null	tRNA Proline	0.789765	4.47531	4.53657	0.0498942	0.242012
Blood	Late Trophs	PBANKA_1139600	null	conserved Plasmodium protein, unknown function	0.867941	3.91652	4.53522	0.0499242	0.242012
Blood	Late Trophs	PBANKA_1419900	PDEgamma	cGMP-specific 3',5'-cyclic phosphodiesterase gamma, putative	-1.04951	4.40856	4.53485	0.0499324	0.242012
Blood	Late Trophs	PBANKA_0921300	null	deoxyuridine 5'-triphosphate nucleotidohydrolase, putative	0.470197	8.89425	4.5247	0.0501587	0.242571
Blood	Late Trophs	PBANKA_0506100	null	PHAX domain-containing protein, putative	-0.510705	10.2486	4.52435	0.0501666	0.242571
Blood	Late Trophs	PBANKA_1428100	null	asparagine-rich antigen, putative	-0.636245	7.21217	4.51974	0.0502697	0.242782
Blood	Late Trophs	PBANKA_0206800	null	conserved Plasmodium protein, unknown function	-0.452754	7.97702	4.5159	0.0503558	0.24291
Blood	Late Trophs	PBANKA_1019100	null	DEAD/DEAH box helicase, putative	-0.538815	7.25764	4.51108	0.0504642	0.243146
Blood	Late Trophs	PBANKA_1001900	null	conserved Plasmodium protein, unknown function	0.556682	6.72324	4.49191	0.0508979	0.244946
Blood	Late Trophs	PBANKA_1307200	LSM5	U6 snRNA-associated Sm-like protein LSm5, putative	0.503573	7.14365	4.48526	0.0510494	0.245258
Blood	Late Trophs	PBANKA_0404800	null	FAD-dependent glycerol-3-phosphate dehydrogenase, putative	-0.508121	9.42473	4.48379	0.051083	0.245258
Blood	Late Trophs	PBANKA_0518500	null	ADP-ribosylation factor, putative	-0.922589	5.28949	4.47828	0.0512088	0.245484
Blood	Late Trophs	PBANKA_0317141	null	fam-a protein	0.548888	7.07169	4.4755	0.0512725	0.245484
Blood	Late Trophs	PBANKA_1439600	null	conserved Plasmodium protein, unknown function	-0.507812	8.27631	4.47309	0.051328	0.245484
Blood	Late Trophs	PBANKA_0808600	null	conserved Plasmodium protein, unknown function	0.64972	5.83255	4.47123	0.0513705	0.245484
Blood	Late Trophs	PBANKA_0902900	null	conserved protein, unknown function	-0.518754	8.05927	4.45914	0.0516494	0.246034
Blood	Late Trophs	PBANKA_1137100	PRMT5	protein arginine N-methyltransferase 5, putative	0.737111	5.36694	4.45849	0.0516645	0.246034
Blood	Late Trophs	PBANKA_1348000	null	transmembrane emp24 domain-containing protein, putative	-0.786463	5.72627	4.45779	0.0516807	0.246034
Blood	Late Trophs	PBANKA_0806600	null	cleavage and polyadenylation specificity factor, putative	0.872113	5.14944	4.45579	0.0517268	0.246034
Blood	Late Trophs	PBANKA_1012400	null	RNA methyltransferase, putative	0.759107	4.97977	4.4442	0.0519963	0.246851
Blood	Late Trophs	PBANKA_1320200	null	conserved Plasmodium protein, unknown function	-0.505138	9.0538	4.4432	0.0520195	0.246851
Blood	Late Trophs	PBANKA_1024900	MCM2	DNA replication licensing factor MCM2, putative	-0.546406	9.04349	4.43316	0.0522544	0.247677
Blood	Late Trophs	PBANKA_0509400	ATP12	ATP synthase mitochondrial F1 complex assembly factor 2, putative	0.773366	5.34404	4.42582	0.0524267	0.248206
Blood	Late Trophs	PBANKA_1019370	null	small nucleolar RNA snoR28	0.562839	8.90318	4.42256	0.0525037	0.248282
Blood	Late Trophs	PBANKA_1322100	ADCL	aminodeoxychorismate lyase, putative	-0.49183	7.70338	4.41178	0.0527585	0.248971
Blood	Late Trophs	PBANKA_0926100	null	JmjC domain-containing protein, putative	0.831334	4.4975	4.4096	0.0528102	0.248971
Blood	Late Trophs	PBANKA_0615100	null	queuine tRNA-ribosyltransferase, putative	-0.552899	7.19675	4.40454	0.0529305	0.248971
Blood	Late Trophs	PBANKA_0210400	PMS1	DNA mismatch repair protein PMS1, putative	-0.53098	8.80968	4.40088	0.0530178	0.248971
Blood	Late Trophs	PBANKA_1244700	null	conserved Plasmodium protein, unknown function	-0.649888	6.36457	4.39748	0.0530989	0.248971
Blood	Late Trophs	PBANKA_1100860	null	fam-c protein	0.639485	6.65033	4.3974	0.0531007	0.248971
Blood	Late Trophs	PBANKA_1123400	APC11	anaphase-promoting complex subunit 11, putative	0.558751	6.80409	4.39731	0.053103	0.248971
Blood	Late Trophs	PBANKA_0621000	null	dynactin subunit 5, putative	0.477754	7.53805	4.39587	0.0531373	0.248971
Blood	Late Trophs	PBANKA_1345600	null	elongation factor Tu, putative	0.58773	6.61032	4.38822	0.0533206	0.249543
Blood	Late Trophs	PBANKA_0614700	null	conserved Plasmodium membrane protein, unknown function	0.628065	6.25487	4.37964	0.0535272	0.250223
Blood	Late Trophs	PBANKA_0818300	null	conserved protein, unknown function	-1.06083	4.08557	4.36951	0.0537719	0.250959
Blood	Late Trophs	PBANKA_1306000	RPA3	replication factor A protein 3, putative	0.48649	8.24971	4.36786	0.053812	0.250959
Blood	Late Trophs	PBANKA_0714400	null	EF-hand calcium-binding domain-containing protein, putative	0.52979	7.21755	4.36286	0.0539335	0.250959
Blood	Late Trophs	PBANKA_1421300	PGP	phosphoglycolate phosphatase	0.798802	4.75586	4.36215	0.0539507	0.250959
Blood	Late Trophs	PBANKA_1454400	null	3-hydroxyisobutyryl-coenzyme A hydrolase, putative	0.721068	5.52179	4.36025	0.0539971	0.250959
Blood	Late Trophs	PBANKA_0836700	null	fam-a protein	-0.558309	7.33817	4.35793	0.0540537	0.250959
Blood	Late Trophs	PBANKA_0621100	null	proteasome assembly chaperone 4, putative	0.859677	5.10142	4.34686	0.0543245	0.250963
Blood	Late Trophs	PBANKA_0709700	PK1	protein kinase 1	-0.501374	7.22677	4.34562	0.054355	0.250963
Blood	Late Trophs	PBANKA_0904700	null	60S ribosomal protein L41, putative	0.455964	10.3519	4.34388	0.0543977	0.250963
Blood	Late Trophs	PBANKA_1349900	null	conserved Plasmodium protein, unknown function	-0.441051	8.63267	4.34055	0.0544796	0.250963
Blood	Late Trophs	PBANKA_0301100	null	conserved Plasmodium protein, unknown function	-0.460658	7.78928	4.33956	0.0545041	0.250963
Blood	Late Trophs	PBANKA_1349200	MSRP1	MSP7-like protein	-0.556878	11.1538	4.33822	0.0545371	0.250963
Blood	Late Trophs	PBANKA_1460400	FKBP35	peptidyl-prolyl cis-trans isomerase FKBP35, putative	0.47565	8.54872	4.33692	0.054569	0.250963
Blood	Late Trophs	PBANKA_1333000	null	conserved Plasmodium protein, unknown function	0.961618	4.00174	4.33411	0.0546386	0.250963
Blood	Late Trophs	PBANKA_1305800	TFB5	RNA polymerase II transcription factor B subunit 5, putative	0.690176	5.6318	4.33362	0.0546505	0.250963
Blood	Late Trophs	PBANKA_1343500	null	conserved protein, unknown function	-1.41398	7.63462	4.33118	0.0547109	0.250963
Blood	Late Trophs	PBANKA_1224300	ALG13	UDP-N-acetylglucosamine transferase subunit ALG13, putative	0.841667	4.64521	4.3295	0.0547525	0.250963
Blood	Late Trophs	PBANKA_1020800	null	conserved Plasmodium protein, unknown function	-0.502902	7.33386	4.32608	0.0548373	0.250963
Blood	Late Trophs	PBANKA_1338700	PMV	plasmepsin V, putative	-0.561299	7.46888	4.32246	0.0549273	0.250963
Blood	Late Trophs	PBANKA_1444900	null	vacuolar transporter chaperone, putative	0.515631	6.93377	4.32166	0.0549469	0.250963
Blood	Late Trophs	PBANKA_1351900	RPL6	60S ribosomal protein L6, putative	0.456658	9.1775	4.32046	0.054977	0.250963
Blood	Late Trophs	PBANKA_0915000	AMA1	apical membrane antigen 1	0.852117	4.06295	4.31681	0.0550678	0.251097
Blood	Late Trophs	PBANKA_0613600	PPCS	phosphopantothenate--cysteine ligase, putative	0.543379	7.25142	4.31293	0.0551645	0.25122
Blood	Late Trophs	PBANKA_1015500	AP2-O3	AP2 domain transcription factor AP2-O3	-0.759143	6.15237	4.30987	0.0552411	0.25122
Blood	Late Trophs	PBANKA_0206300	CEN1	centrin-1, putative	-0.680916	6.24313	4.30834	0.0552796	0.25122
Blood	Late Trophs	PBANKA_0810600	null	exoribonuclease, putative	-0.456788	8.30224	4.29793	0.0555408	0.252127
Blood	Late Trophs	PBANKA_1344300	CAF2	chromatin assembly factor 1 subunit B, putative	-0.465821	8.84064	4.29446	0.0556284	0.252139
Blood	Late Trophs	PBANKA_1450600	null	vesicle transport v-SNARE protein VTI1, putative	-0.500437	7.49447	4.29292	0.0556671	0.252139
Blood	Late Trophs	PBANKA_1234100	COX10	protoheme IX farnesyltransferase, putative	-0.489471	7.5569	4.28123	0.0559633	0.253041
Blood	Late Trophs	PBANKA_1405000	null	MORN repeat protein, putative	-0.74624	5.67638	4.2789	0.0560226	0.253041
Blood	Late Trophs	PBANKA_1036600	null	ribonucleoside-diphosphate reductase small chain, putative	-0.49487	9.87185	4.27476	0.056128	0.253041
Blood	Late Trophs	PBANKA_1304200	SPP	stromal-processing peptidase, putative	0.763186	4.85764	4.27442	0.0561366	0.253041
Blood	Late Trophs	PBANKA_0938000	null	conserved Plasmodium protein, unknown function	0.620847	5.97687	4.27047	0.0562375	0.253041
Blood	Late Trophs	PBANKA_1140000	null	conserved protein, unknown function	-0.628567	6.37103	4.27044	0.0562382	0.253041
Blood	Late Trophs	PBANKA_1462400	null	protein CutA, putative	0.567571	6.42241	4.26533	0.056369	0.253265
Blood	Late Trophs	PBANKA_1355200	IRP	aconitate hydratase, putative	-0.519113	8.14941	4.26365	0.0564122	0.253265
Blood	Late Trophs	PBANKA_1108500	null	conserved Plasmodium protein, unknown function	-0.465412	8.12695	4.25296	0.056687	0.254143
Blood	Late Trophs	PBANKA_0606500	null	50S ribosomal protein L29, putative	0.762582	6.76784	4.25121	0.0567321	0.254143
Blood	Late Trophs	PBANKA_0412700	null	zinc finger protein, putative	0.563681	6.49059	4.24825	0.0568087	0.254206
Blood	Late Trophs	PBANKA_PI00280	#N/A	#N/A	-0.99394	4.7568	4.24015	0.0570187	0.254589
Blood	Late Trophs	PBANKA_0711700	null	BRIX domain, putative	0.749126	4.62326	4.23798	0.057075	0.254589
Blood	Late Trophs	PBANKA_0304200	null	DNA-directed RNA polymerase III subunit RPC10, putative	0.75777	5.10462	4.23773	0.0570814	0.254589
Blood	Late Trophs	PBANKA_1301400	null	proteasome subunit alpha type-1, putative	0.432896	8.76725	4.23151	0.0572436	0.255034
Blood	Late Trophs	PBANKA_0401200	ABCB4	ABC transporter B family member 4, putative	-0.536738	7.25822	4.22778	0.057341	0.255189
Blood	Late Trophs	PBANKA_0614400	null	conserved Plasmodium protein, unknown function	0.646925	6.16878	4.22471	0.0574214	0.255269
Blood	Late Trophs	PBANKA_0903500	ABCB3	ABC transporter B family member 3, putative	-0.606469	6.62349	4.22217	0.0574878	0.25527
Blood	Late Trophs	PBANKA_1413400	P44	general transcription factor IIH subunit 2, putative	0.463113	7.77709	4.21992	0.0575469	0.25527
Blood	Late Trophs	PBANKA_1357500	LipA	lipoyl synthase	0.605438	6.97887	4.21294	0.0577305	0.255617
Blood	Late Trophs	PBANKA_1215400	null	conserved Plasmodium protein, unknown function	-0.480908	8.31557	4.21219	0.0577502	0.255617
Blood	Late Trophs	PBANKA_1143400	null	NADH-cytochrome b5 reductase, putative	-0.734474	5.63854	4.2031	0.0579907	0.256193
Blood	Late Trophs	PBANKA_1205000	GBP2	single-strand telomeric DNA-binding protein GBP2, putative	0.430629	8.73045	4.19958	0.058084	0.256193
Blood	Late Trophs	PBANKA_1113800	UvrD	ATP-dependent DNA helicase UvrD, putative	-0.560226	7.16224	4.19746	0.0581402	0.256193
Blood	Late Trophs	PBANKA_0914900	null	conserved Plasmodium protein, unknown function	0.812268	4.59131	4.19728	0.058145	0.256193
Blood	Late Trophs	PBANKA_0306300	MTR3	exosome complex component MTR3, putative	0.566447	7.64432	4.19523	0.0581994	0.256193
Blood	Late Trophs	PBANKA_1304700	MFS6	major facilitator superfamily domain-containing protein, putative	-0.535748	6.98391	4.19121	0.0583065	0.256193
Blood	Late Trophs	PBANKA_0604600	null	conserved protein, unknown function	-0.446333	8.15374	4.18698	0.0584195	0.256193
Blood	Late Trophs	PBANKA_1338300	null	60S ribosomal protein L6, putative	0.429013	8.92237	4.18575	0.0584524	0.256193
Blood	Late Trophs	PBANKA_1208300	null	heptatricopeptide repeat-containing protein, putative	0.777962	4.28912	4.18307	0.058524	0.256193
Blood	Late Trophs	PBANKA_0821800	PRP24	U4/U6 snRNA-associated-splicing factor, putative	0.605925	6.2183	4.18178	0.0585587	0.256193
Blood	Late Trophs	PBANKA_0505300	null	conserved Plasmodium protein, unknown function	-0.434537	8.21199	4.18132	0.0585709	0.256193
Blood	Late Trophs	PBANKA_1218900	EF-1delta	elongation factor 1-delta, putative	0.448798	9.07689	4.17559	0.0587247	0.256263
Blood	Late Trophs	PBANKA_1411300	EIF4G	eukaryotic translation initation factor 4 gamma, putative	-0.47484	9.75684	4.17333	0.0587855	0.256263
Blood	Late Trophs	PBANKA_0822200	null	conserved protein, unknown function	0.601835	6.00024	4.17079	0.0588541	0.256263
Blood	Late Trophs	PBANKA_1416300	RPS19	40S ribosomal protein S19, putative	0.45003	10.0248	4.16927	0.0588951	0.256263
Blood	Late Trophs	PBANKA_0205700	Pb51	dolichyl-diphosphooligosaccharide--protein glycosyltransferase subunit OST3/OST6, putative	0.906172	4.77976	4.16701	0.058956	0.256263
Blood	Late Trophs	PBANKA_1459300	ACT1	actin I	-0.530443	11.5036	4.16672	0.0589637	0.256263
Blood	Late Trophs	PBANKA_1406100	null	DNA-directed RNA polymerase subunit alpha, putative	-0.658014	6.18641	4.15533	0.0592723	0.256853
Blood	Late Trophs	PBANKA_1352900	null	mitochondrial ribosomal protein L49 precursor, putative	-0.47256	8.14582	4.15492	0.0592836	0.256853
Blood	Late Trophs	PBANKA_0410000	null	conserved protein, unknown function	0.495515	7.15846	4.15133	0.0593814	0.256853
Blood	Late Trophs	PBANKA_0907700	null	conserved protein, unknown function	-0.62186	8.48731	4.15074	0.0593974	0.256853
Blood	Late Trophs	PBANKA_1102000	MPV17	protein Mpv17, putative	0.562194	6.5752	4.14651	0.0595128	0.256853
Blood	Late Trophs	PBANKA_1306300	null	conserved Plasmodium protein, unknown function	-0.436343	8.51449	4.1453	0.0595459	0.256853
Blood	Late Trophs	PBANKA_1332000	U2AF2	splicing factor U2AF large subunit, putative	-0.587035	8.22846	4.14501	0.0595536	0.256853
Blood	Late Trophs	PBANKA_0102300	CAX	cation/H+ antiporter	0.617782	5.99046	4.14321	0.059603	0.256853
Blood	Late Trophs	PBANKA_1211300	ATG18	autophagy-related protein 18, putative	0.603153	6.37243	4.14063	0.0596736	0.256886
Blood	Late Trophs	PBANKA_1411500	null	conserved Plasmodium protein, unknown function	-0.928005	3.97018	4.13823	0.0597394	0.256898
Blood	Late Trophs	PBANKA_0516500	null	conserved Plasmodium protein, unknown function	-0.448663	8.95578	4.13423	0.0598493	0.256999
Blood	Late Trophs	PBANKA_0109200	SPT5	transcription elongation factor SPT5, putative	-0.485569	8.03941	4.1328	0.0598887	0.256999
Blood	Late Trophs	PBANKA_0720700	null	regulator of chromosome condensation, putative	0.604566	6.07237	4.12386	0.0601351	0.257145
Blood	Late Trophs	PBANKA_1110900	null	conserved Plasmodium protein, unknown function	-0.918711	4.04425	4.1205	0.0602282	0.257145
Blood	Late Trophs	PBANKA_0929600	NOP56	nucleolar protein 56, putative	0.546234	6.72606	4.11987	0.0602456	0.257145
Blood	Late Trophs	PBANKA_1360300	ALBA4	DNA/RNA-binding protein Alba 4, putative	0.560071	8.68864	4.11776	0.0603041	0.257145
Blood	Late Trophs	PBANKA_0828400	null	RNA-binding protein, putative	-0.473962	8.47264	4.11765	0.060307	0.257145
Blood	Late Trophs	PBANKA_1106100	null	conserved Plasmodium protein, unknown function	-0.469098	8.16548	4.11717	0.0603203	0.257145
Blood	Late Trophs	PBANKA_1410900	IF2a	translation initiation factor IF-2, putative	0.737524	4.88035	4.11561	0.0603638	0.257145
Blood	Late Trophs	PBANKA_0502600	null	peptidase, putative	-0.478109	9.84673	4.11128	0.0604841	0.257389
Blood	Late Trophs	PBANKA_0717100	null	conserved protein, unknown function	0.777351	5.82616	4.10468	0.0606682	0.257903
Blood	Late Trophs	PBANKA_1463100	null	CSC1-like protein, putative	-0.548345	7.48718	4.09112	0.0610484	0.259249
Blood	Late Trophs	PBANKA_0504800	null	conserved Plasmodium protein, unknown function	-0.593299	7.04373	4.08179	0.0613117	0.260097
Blood	Late Trophs	PBANKA_0603600	null	conserved protein, unknown function	0.611425	6.53631	4.07615	0.0614713	0.260271
Blood	Late Trophs	PBANKA_1362500	null	peptidase, putative	0.708113	5.17723	4.07241	0.0615778	0.260271
Blood	Late Trophs	PBANKA_0402100	null	spindle pole body protein, putative	-0.428467	8.67589	4.07105	0.0616164	0.260271
Blood	Late Trophs	PBANKA_1327200	null	mitochondrial ribosomal protein S6-2 precursor, putative	0.657386	6.02609	4.0699	0.0616491	0.260271
Blood	Late Trophs	PBANKA_1451300	null	S-adenosyl-methyltransferase, putative	0.506223	7.05801	4.0691	0.0616717	0.260271
Blood	Late Trophs	PBANKA_0925100	LRR11	leucine-rich repeat protein	-0.498119	7.56471	4.04477	0.0623692	0.262943
Blood	Late Trophs	PBANKA_0825100	null	heptatricopeptide repeat-containing protein, putative	0.719076	5.0424	4.04006	0.0625055	0.263228
Blood	Late Trophs	PBANKA_1234900	PPM9	protein phosphatase PPM9	-0.510299	7.14374	4.03798	0.0625658	0.263228
Blood	Late Trophs	PBANKA_0937100	VPS35	vacuolar protein sorting-associated protein 35, putative	-0.496034	7.58364	4.03469	0.0626612	0.263358
Blood	Late Trophs	PBANKA_1452700	null	conserved Plasmodium protein, unknown function	0.639959	6.28934	4.02499	0.0629433	0.264271
Blood	Late Trophs	PBANKA_1134600	ROM7	rhomboid protease ROM7	-0.624999	6.07463	4.01794	0.0631494	0.26476
Blood	Late Trophs	PBANKA_1416600	FD	ferredoxin, putative	0.501599	6.88539	4.01657	0.0631894	0.26476
Blood	Late Trophs	PBANKA_1360000	TOP3	DNA topoisomerase 3, putative	-0.559984	7.49911	4.01293	0.0632962	0.264935
Blood	Late Trophs	PBANKA_0814300	null	conserved protein, unknown function	0.765015	5.85691	4.00712	0.0634673	0.26506
Blood	Late Trophs	PBANKA_0834500	null	conserved Plasmodium protein, unknown function	0.475906	7.31061	4.00666	0.0634807	0.26506
Blood	Late Trophs	PBANKA_0509300	null	glutamine--fructose-6-phosphate aminotransferase [isomerizing], putative	-0.486314	7.61143	4.0053	0.0635208	0.26506
Blood	Late Trophs	PBANKA_0710300	YIF1	protein transport protein YIF1, putative	-0.504881	7.18129	3.99672	0.0637743	0.265612
Blood	Late Trophs	PBANKA_0826300	TLP2	thioredoxin-like protein 2, putative	0.640143	5.93551	3.99642	0.0637834	0.265612
Blood	Late Trophs	PBANKA_0415100	null	conserved Plasmodium protein, unknown function	-0.430077	8.06963	3.9904	0.063962	0.266084
Blood	Late Trophs	PBANKA_1454100	FTSH1	ATP-dependent zinc metalloprotease FTSH 1, putative	-0.493534	7.3751	3.98546	0.0641089	0.266424
Blood	Late Trophs	PBANKA_0833000	PFN	profilin	-0.455177	10.6379	3.96636	0.0646812	0.268529
Blood	Late Trophs	PBANKA_0507300	null	dynein heavy chain, putative	-0.535518	7.35751	3.94806	0.0652355	0.270555
Blood	Late Trophs	PBANKA_1140200	PRP16	pre-mRNA-splicing factor ATP-dependent RNA helicase PRP16, putative	-0.471848	7.90013	3.94108	0.0654481	0.271161
Blood	Late Trophs	PBANKA_0208400	MFR2	major facilitator superfamily-related transporter, putative	-0.760923	5.70461	3.93346	0.0656816	0.271852
Blood	Late Trophs	PBANKA_1332100	null	zinc finger protein, putative	-0.442194	7.93428	3.92485	0.0659462	0.272671
Blood	Late Trophs	PBANKA_0941600	null	conserved Plasmodium protein, unknown function	-0.437597	8.56117	3.90483	0.0665667	0.274958
Blood	Late Trophs	PBANKA_0603100	null	conserved Plasmodium protein, unknown function	0.736974	4.83497	3.90015	0.0667125	0.275253
Blood	Late Trophs	PBANKA_1211900	PI-PLC	phosphoinositide-specific phospholipase C	-0.436302	7.81679	3.89822	0.066773	0.275253
Blood	Late Trophs	PBANKA_1220000	null	conserved Plasmodium protein, unknown function	0.648162	6.5937	3.89227	0.0669593	0.275743
Blood	Late Trophs	PBANKA_0903900	SEC21	coatomer subunit gamma, putative	-0.486544	7.29793	3.88692	0.0671273	0.276156
Blood	Late Trophs	PBANKA_0406900	null	conserved protein, unknown function	0.754784	5.16341	3.86894	0.067696	0.278084
Blood	Late Trophs	PBANKA_1234600	null	EELM2 domain-containing protein, putative	-0.57576	7.42155	3.8678	0.0677324	0.278084
Blood	Late Trophs	PBANKA_1246161	null	fam-a protein	0.778626	6.47653	3.85612	0.068105	0.279215
Blood	Late Trophs	PBANKA_1241500	null	conserved protein, unknown function	-0.46545	8.38361	3.85489	0.0681445	0.279215
Blood	Late Trophs	PBANKA_1409400	null	mitochondrial ribosomal protein S15 precursor, putative	0.526156	6.78098	3.8461	0.0684266	0.279694
Blood	Late Trophs	PBANKA_1113200	PAM16	mitochondrial import inner membrane translocase subunit TIM16, putative	0.822878	5.02537	3.84574	0.0684384	0.279694
Blood	Late Trophs	PBANKA_1329300	null	40S ribosomal protein S3, putative	0.450598	9.50881	3.84485	0.0684671	0.279694
Blood	Late Trophs	PBANKA_0825700	TRF1	telomeric repeat binding factor 1, putative	-0.760462	6.22851	3.81846	0.0693234	0.282632
Blood	Late Trophs	PBANKA_1350500	PV3	parasitophorous vacuolar protein 3	-0.522337	8.33793	3.81841	0.0693248	0.282632
Blood	Late Trophs	PBANKA_0819800	gammaGCS	gamma-glutamylcysteine synthetase	0.472623	7.22115	3.81224	0.0695269	0.283128
Blood	Late Trophs	PBANKA_0700561	null	fam-a protein	0.833951	4.97965	3.80839	0.0696535	0.283128
Blood	Late Trophs	PBANKA_1220500	null	conserved protein, unknown function	-0.497974	8.49624	3.80678	0.0697064	0.283128
Blood	Late Trophs	PBANKA_0829800	TAF7	transcription initiation factor TFIID subunit 7, putative	0.406047	7.98008	3.80625	0.069724	0.283128
Blood	Late Trophs	PBANKA_1452000	null	hydrolase, putative	-0.443353	7.88715	3.79971	0.0699394	0.28372
Blood	Late Trophs	PBANKA_1123200	null	CPW-WPC family protein	-0.857037	4.49377	3.79758	0.07001	0.283725
Blood	Late Trophs	PBANKA_1137600	YfhJ	Fe-S assembly protein IscX, putative	0.731079	4.73053	3.79046	0.0702459	0.284312
Blood	Late Trophs	PBANKA_1007000	null	chaperone protein DnaJ, putative	0.823165	5.0934	3.78708	0.0703581	0.284312
Blood	Late Trophs	PBANKA_1207200	AK1	adenylate kinase, putative	-0.447176	7.90562	3.7869	0.070364	0.284312
Blood	Late Trophs	PBANKA_0517400	CEF1	pre-mRNA-splicing factor CEF1, putative	-0.432708	8.27623	3.78391	0.0704636	0.284433
Blood	Late Trophs	PBANKA_0709200	CLP1	polyribonucleotide 5'-hydroxyl-kinase Clp1, putative	0.473116	7.72183	3.77859	0.0706412	0.284598
Blood	Late Trophs	PBANKA_1300600	null	bromodomain protein, putative	-0.518771	7.24797	3.77851	0.0706438	0.284598
Blood	Late Trophs	PBANKA_0915600	AQP	aquaglyceroporin	-0.705365	7.34795	3.77067	0.0709065	0.285317
Blood	Late Trophs	PBANKA_0917980	null	small nucleolar RNA snoR14a	0.670343	7.48517	3.76901	0.0709623	0.285317
Blood	Late Trophs	PBANKA_1007200	RPA1	replication protein A1, large subunit, putative	-0.459917	7.60947	3.76221	0.0711913	0.285956
Blood	Late Trophs	PBANKA_0802600	RF2	peptide chain release factor 2, putative	0.539516	6.29679	3.75295	0.0715043	0.286931
Blood	Late Trophs	PBANKA_1327400	null	YL1 nuclear protein, putative	-0.441669	7.87322	3.74375	0.0718173	0.287633
Blood	Late Trophs	PBANKA_1328100	null	ATP synthase (C/AC39) subunit, putative	-0.573447	7.48097	3.74073	0.0719201	0.287633
Blood	Late Trophs	PBANKA_1351400	null	conserved Plasmodium protein, unknown function	-1.03406	3.87918	3.73954	0.0719608	0.287633
Blood	Late Trophs	PBANKA_0503500	null	zinc finger protein, putative	-0.851813	4.65176	3.73936	0.0719671	0.287633
Blood	Late Trophs	PBANKA_0408100	null	50S ribosomal protein L9, apicoplast, putative	0.597428	6.01682	3.73747	0.0720315	0.287633
Blood	Late Trophs	PBANKA_0831400	null	conserved Plasmodium protein, unknown function	0.422562	7.62394	3.73399	0.072151	0.287828
Blood	Late Trophs	PBANKA_0801000	null	conserved Plasmodium protein, unknown function	0.627578	5.9363	3.7262	0.0724183	0.288613
Blood	Late Trophs	PBANKA_1412300	null	ankyrin-repeat protein, putative	-0.452296	7.75153	3.71589	0.0727742	0.289318
Blood	Late Trophs	PBANKA_0700761	null	28S ribosomal RNA	-1.14214	10.6898	3.71513	0.0728006	0.289318
Blood	Late Trophs	PBANKA_1323900	null	conserved protein, unknown function	0.836817	5.1598	3.71492	0.0728079	0.289318
Blood	Late Trophs	PBANKA_1343600	null	conserved protein, unknown function	0.623718	5.7292	3.71109	0.0729408	0.289564
Blood	Late Trophs	PBANKA_1115400	null	BolA-like protein, putative	0.590701	7.22283	3.7081	0.0730445	0.289694
Blood	Late Trophs	PBANKA_0408500	PIESP1	parasite-infected erythrocyte surface protein	-0.454734	9.19502	3.70073	0.0733014	0.290381
Blood	Late Trophs	PBANKA_1459800	null	conserved Plasmodium protein, unknown function	-0.427365	8.17723	3.69905	0.07336	0.290381
Blood	Late Trophs	PBANKA_1113100	null	GTP-binding protein, putative	0.737154	5.41714	3.69257	0.073587	0.290799
Blood	Late Trophs	PBANKA_1462900	FCF2	rRNA-processing protein FCF2, putative	0.45376	7.24534	3.69065	0.0736545	0.290799
Blood	Late Trophs	PBANKA_0833100	M18AAP	M18 aspartyl aminopeptidase, putative	0.698595	6.39582	3.68597	0.073819	0.290799
Blood	Late Trophs	PBANKA_0618200	null	phosphoinositide-binding protein, putative	-0.529294	8.49554	3.68543	0.073838	0.290799
Blood	Late Trophs	PBANKA_1142900	SKP1	suppressor of kinetochore protein 1, putative	0.95633	5.09349	3.68517	0.073847	0.290799
Blood	Late Trophs	PBANKA_1455000	null	mitochondrial carrier protein, putative	0.831521	4.82374	3.68305	0.073922	0.290799
Blood	Late Trophs	PBANKA_0916500	null	conserved Plasmodium protein, unknown function	-0.653595	5.73603	3.68184	0.0739646	0.290799
Blood	Late Trophs	PBANKA_1312600	null	conserved protein, unknown function	0.466394	7.49137	3.67774	0.0741096	0.291089
Blood	Late Trophs	PBANKA_0928100	PGM1	phosphoglycerate mutase, putative	0.44222	9.66911	3.67283	0.0742833	0.291126
Blood	Late Trophs	PBANKA_1121100	null	radical SAM protein, putative	-0.482934	7.41642	3.67048	0.0743668	0.291126
Blood	Late Trophs	PBANKA_0709600	null	conserved protein, unknown function	-0.670566	6.78168	3.66959	0.0743984	0.291126
Blood	Late Trophs	PBANKA_0942800	null	syntaxin, putative	0.563838	6.55285	3.66857	0.0744348	0.291126
Blood	Late Trophs	PBANKA_1214200	null	ribonucleoside-diphosphate reductase small chain, putative	-0.433584	9.61344	3.66742	0.0744757	0.291126
Blood	Late Trophs	PBANKA_1226470	null	unspecified product	-0.641419	6.10168	3.66263	0.0746463	0.291133
Blood	Late Trophs	PBANKA_1019200	null	conserved Plasmodium protein, unknown function	-0.425774	7.92132	3.65931	0.0747649	0.291133
Blood	Late Trophs	PBANKA_1215900	null	conserved Plasmodium protein, unknown function	-0.573884	6.80582	3.65763	0.0748249	0.291133
Blood	Late Trophs	PBANKA_1038800	null	conserved Plasmodium protein, unknown function	-0.504718	6.83176	3.65742	0.0748322	0.291133
Blood	Late Trophs	PBANKA_0209900	NT4	nucleoside transporter 4, putative	0.444413	7.4196	3.65737	0.0748343	0.291133
Blood	Late Trophs	PBANKA_0606200	null	blood stage antigen 41-3 precursor, putative	0.778603	4.08921	3.65268	0.0750021	0.291508
Blood	Late Trophs	PBANKA_0308300	null	GAF domain-related protein, putative	-0.442758	8.69065	3.64441	0.0752997	0.292386
Blood	Late Trophs	PBANKA_1242700	null	AP-1 complex subunit beta, putative	-0.4086	7.89848	3.63767	0.0755432	0.292685
Blood	Late Trophs	PBANKA_1011400	TOP2	DNA topoisomerase 2, putative	-0.456428	8.19625	3.63634	0.0755914	0.292685
Blood	Late Trophs	PBANKA_1017900	PEPC	phosphoenolpyruvate carboxylase	0.620402	5.66687	3.63632	0.0755918	0.292685
Blood	Late Trophs	PBANKA_0621800	COQ3	ubiquinone biosynthesis O-methyltransferase, putative	0.644022	5.52043	3.63023	0.0758128	0.293132
Blood	Late Trophs	PBANKA_1107500	null	conserved Plasmodium protein, unknown function	0.600261	6.81336	3.62868	0.0758691	0.293132
Blood	Late Trophs	PBANKA_0924300	ERO1	endoplasmic reticulum oxidoreductin, putative	-0.57595	6.33441	3.62522	0.0759953	0.293132
Blood	Late Trophs	PBANKA_0614000	null	conserved protein, unknown function	-0.44233	10.8357	3.62392	0.0760424	0.293132
Blood	Late Trophs	PBANKA_1010100	TIM17	mitochondrial import inner membrane translocase subunit TIM17, putative	0.623605	5.42608	3.62327	0.0760663	0.293132
Blood	Late Trophs	PBANKA_0904000	null	conserved Plasmodium protein, unknown function	-0.749479	5.41062	3.61403	0.0764044	0.294157
Blood	Late Trophs	PBANKA_1034800	null	conserved Plasmodium protein, unknown function	0.577146	6.55369	3.6107	0.0765265	0.294349
Blood	Late Trophs	PBANKA_1413800	null	conserved protein, unknown function	-0.843769	5.65492	3.60872	0.0765994	0.294352
Blood	Late Trophs	PBANKA_1235000	MED17	mediator of RNA polymerase II transcription subunit 17, putative	0.538399	6.59544	3.60322	0.0768021	0.294534
Blood	Late Trophs	PBANKA_1015000	null	mitochondrial ribosomal protein L15 precursor, putative	0.444169	7.20313	3.60183	0.0768534	0.294534
Blood	Late Trophs	PBANKA_0513300	null	conserved protein, unknown function	0.661794	6.08821	3.60156	0.0768632	0.294534
Blood	Late Trophs	PBANKA_1432700	SPO11	meiotic recombination protein SPO11, putative	-0.670993	5.79117	3.58665	0.0774162	0.296375
Blood	Late Trophs	PBANKA_1442100	null	conserved Plasmodium protein, unknown function	-0.455953	8.10614	3.58429	0.0775043	0.296434
Blood	Late Trophs	PBANKA_1023000	UNC	myosin-specific chaperone UNC, putative	-0.418369	9.03751	3.57028	0.0780289	0.298161
Blood	Late Trophs	PBANKA_1303300	null	cytochrome b-c1 complex subunit Rieske, putative	-0.472257	7.23948	3.56716	0.0781463	0.29833
Blood	Late Trophs	PBANKA_1302600	null	DNA primase small subunit, putative	0.480803	7.19386	3.56062	0.0783934	0.298983
Blood	Late Trophs	PBANKA_1413900	null	zinc finger (CCCH type) protein, putative	0.444233	7.64438	3.55875	0.0784639	0.298983
Blood	Late Trophs	PBANKA_1309900	LAP	M17 leucyl aminopeptidase, putative	0.442145	8.95431	3.55313	0.0786771	0.299516
Blood	Late Trophs	PBANKA_0411950	null	conserved Plasmodium protein, unknown function	-0.612649	6.1082	3.54774	0.078882	0.299806
Blood	Late Trophs	PBANKA_1137200	SEC24A	protein transport protein Sec24A, putative	-0.422308	7.64065	3.54726	0.0789003	0.299806
Blood	Late Trophs	PBANKA_0316700	null	fam-b protein	0.467643	7.51306	3.54396	0.0790261	0.300005
Blood	Late Trophs	PBANKA_0607200	null	conserved protein, unknown function	0.588209	5.85764	3.54031	0.0791657	0.300015
Blood	Late Trophs	PBANKA_1220200	null	lysophospholipase, putative	0.637911	6.03029	3.539	0.0792158	0.300015
Blood	Late Trophs	PBANKA_1142500	null	signal recognition particle receptor subunit alpha, putative	-0.559376	6.36306	3.53813	0.0792492	0.300015
Blood	Late Trophs	PBANKA_1434700	null	clathrin heavy chain, putative	-0.430193	9.65861	3.53401	0.0794072	0.300046
Blood	Late Trophs	PBANKA_0940900	RUVB2	RuvB-like helicase 2, putative	-0.568602	6.82942	3.534	0.0794075	0.300046
Blood	Late Trophs	PBANKA_1243500	null	conserved protein, unknown function	0.5883	5.90883	3.53044	0.0795444	0.300046
Blood	Late Trophs	PBANKA_0201800	TatD	TatD-like deoxyribonuclease	0.526933	6.42875	3.53025	0.0795515	0.300046
Blood	Late Trophs	PBANKA_0915300	null	conserved Plasmodium protein, unknown function	0.493058	6.78608	3.52209	0.0798665	0.300831
Blood	Late Trophs	PBANKA_0108700	RBM25	RNA-binding protein 25, putative	0.406762	8.90654	3.5131	0.0802147	0.300831
Blood	Late Trophs	PBANKA_1320600	null	conserved protein, unknown function	0.666722	5.57121	3.51307	0.080216	0.300831
Blood	Late Trophs	PBANKA_1421200	null	conserved protein, unknown function	-0.469063	7.3353	3.51164	0.0802713	0.300831
Blood	Late Trophs	PBANKA_0302700	COQ5	2-methoxy-6-polyprenyl-1,4-benzoquinol methylase, mitochondrial, putative	0.615424	6.11645	3.51161	0.0802728	0.300831
Blood	Late Trophs	PBANKA_1033100	null	conserved protein, unknown function	-0.503751	7.45187	3.51129	0.080285	0.300831
Blood	Late Trophs	PBANKA_1422700	FeSOD	superoxide dismutase [Fe], putative	0.550572	6.29283	3.50975	0.0803452	0.300831
Blood	Late Trophs	PBANKA_0835900	KSH1	protein kish, putative	-0.788029	4.26172	3.50964	0.0803493	0.300831
Blood	Late Trophs	PBANKA_0212400	null	conserved protein, unknown function	0.568865	6.34909	3.50496	0.0805316	0.300997
Blood	Late Trophs	PBANKA_0613100	null	conserved Plasmodium protein, unknown function	-0.425911	9.61187	3.50358	0.0805858	0.300997
Blood	Late Trophs	PBANKA_0941400	CEN4	centrin-4	-0.775421	5.37021	3.49972	0.0807369	0.300997
Blood	Late Trophs	PBANKA_0916100	null	nucleic acid binding protein, putative	-0.482777	7.56166	3.49476	0.080931	0.300997
Blood	Late Trophs	PBANKA_0713800	UBA3	NEDD8-activating enzyme E1 catalytic subunit, putative	0.678578	4.8616	3.49444	0.0809438	0.300997
Blood	Late Trophs	PBANKA_0722941	null	fam-b protein	0.433412	7.33156	3.4932	0.0809923	0.300997
Blood	Late Trophs	PBANKA_1338000	null	conserved protein, unknown function	0.613867	7.27948	3.49237	0.0810249	0.300997
Blood	Late Trophs	PBANKA_0310900	CCT8	T-complex protein 1 subunit theta, putative	0.473173	8.3304	3.49171	0.081051	0.300997
Blood	Late Trophs	PBANKA_1444400	null	conserved Plasmodium protein, unknown function	0.657603	6.80064	3.49155	0.0810575	0.300997
Blood	Late Trophs	PBANKA_1112800	null	conserved protein, unknown function	-0.704758	5.66443	3.48711	0.0812322	0.301372
Blood	Late Trophs	PBANKA_1219000	null	heat shock protein 90, putative	0.444001	9.55615	3.47892	0.081556	0.302298
Blood	Late Trophs	PBANKA_0612500	MED8	mediator of RNA polymerase II transcription subunit 8, putative	0.651335	5.2681	3.47491	0.0817152	0.302613
Blood	Late Trophs	PBANKA_0906400	null	60S ribosomal protein L35ae, putative	0.602353	9.8983	3.47146	0.0818521	0.302683
Blood	Late Trophs	PBANKA_0704200	null	dehydrodolichyl diphosphate synthetase, putative	0.494529	7.11981	3.46837	0.0819754	0.302683
Blood	Late Trophs	PBANKA_1435700	TSR3	ribosome biogenesis protein TSR3, putative	-0.564522	6.39951	3.46735	0.0820162	0.302683
Blood	Late Trophs	PBANKA_0311900	null	RING zinc finger protein, putative	-0.525308	7.1766	3.46698	0.0820308	0.302683
Blood	Late Trophs	PBANKA_0824400	null	cyclin-dependent kinases regulatory subunit, putative	-0.785804	6.52936	3.45947	0.0823311	0.303303
Blood	Late Trophs	PBANKA_1103800	DDX27	ATP-dependent RNA helicase DDX27, putative	0.632079	5.48168	3.45863	0.0823648	0.303303
Blood	Late Trophs	PBANKA_0721100	null	conserved Plasmodium protein, unknown function	0.760874	5.63229	3.45721	0.0824218	0.303303
Blood	Late Trophs	PBANKA_1357200	HSP110	heat shock protein 110, putative	-0.411119	8.9888	3.44919	0.0827445	0.303627
Blood	Late Trophs	PBANKA_1438400	null	conserved Plasmodium protein, unknown function	-0.541459	9.55396	3.44874	0.0827624	0.303627
Blood	Late Trophs	PBANKA_1327100	null	EF-hand calcium-binding domain-containing protein, putative	-0.804054	5.41476	3.44837	0.0827775	0.303627
Blood	Late Trophs	PBANKA_1008200	PKG	cGMP-dependent protein kinase	-0.519252	7.35249	3.44548	0.0828942	0.303627
Blood	Late Trophs	PBANKA_1418000	null	conserved protein, unknown function	0.675634	5.02096	3.44463	0.0829284	0.303627
Blood	Late Trophs	PBANKA_0917700	null	methyltransferase, putative	0.555871	6.26619	3.44395	0.0829561	0.303627
Blood	Late Trophs	PBANKA_1406300	null	FHA domain-containing protein, putative	-0.523366	7.02216	3.43054	0.0835002	0.305156
Blood	Late Trophs	PBANKA_0802300	null	E3 ubiquitin-protein ligase, putative	-0.45548	10.3148	3.42946	0.0835445	0.305156
Blood	Late Trophs	PBANKA_0507200	null	conserved Plasmodium protein, unknown function	-0.458698	7.56596	3.42814	0.0835983	0.305156
Blood	Late Trophs	PBANKA_1348500	null	Voldacs domain-containing protein, putative	0.667263	5.61618	3.42386	0.0837731	0.30524
Blood	Late Trophs	PBANKA_1360500	ECT	ethanolamine-phosphate cytidylyltransferase	-0.429484	7.74023	3.42323	0.0837989	0.30524
Blood	Late Trophs	PBANKA_1034000	null	conserved Plasmodium protein, unknown function	-0.579068	6.34894	3.42209	0.0838456	0.30524
Blood	Late Trophs	PBANKA_1337100	SF1	splicing factor 1, putative	-0.415307	8.79432	3.4185	0.083993	0.305504
Blood	Late Trophs	PBANKA_1111700	null	conserved protein, unknown function	0.746324	4.80421	3.41597	0.0840968	0.305609
Blood	Late Trophs	PBANKA_0512600	null	partial CSTF domain-containing protein, putative	-0.42678	7.54736	3.41317	0.0842116	0.305754
Blood	Late Trophs	PBANKA_0941100	null	conserved Apicomplexan protein, unknown function	0.709688	6.71198	3.39904	0.0847962	0.307603
Blood	Late Trophs	PBANKA_1445600	RIO1	serine/threonine protein kinase RIO1, putative	0.747487	4.83066	3.39639	0.0849061	0.307728
Blood	Late Trophs	PBANKA_0415700	ATG3	autophagy-related protein 3, putative	0.836539	5.72705	3.39299	0.0850476	0.307967
Blood	Late Trophs	PBANKA_1309000	MAK5	ATP-dependent RNA helicase MAK5, putative	0.512839	6.36183	3.38927	0.0852028	0.308256
Blood	Late Trophs	PBANKA_0816900	null	conserved Plasmodium protein, unknown function	-0.385456	8.43602	3.38114	0.0855428	0.309212
Blood	Late Trophs	PBANKA_1102300	null	conserved Plasmodium protein, unknown function	1.03751	9.43854	3.37373	0.0858543	0.310063
Blood	Late Trophs	PBANKA_1014900	null	coatomer subunit beta, putative	-0.389777	8.42397	3.37064	0.0859847	0.31026
Blood	Late Trophs	PBANKA_1140800	null	conserved Plasmodium protein, unknown function	-0.702667	6.66077	3.36717	0.0861311	0.310513
Blood	Late Trophs	PBANKA_0806500	null	triosephosphate isomerase, putative	0.769794	5.10529	3.3622	0.0863416	0.310997
Blood	Late Trophs	PBANKA_1216000	null	iron-sulfur assembly protein, putative	0.605567	5.37567	3.35286	0.0867388	0.312152
Blood	Late Trophs	PBANKA_1110600	null	conserved Plasmodium protein, unknown function	-0.733803	5.34695	3.35085	0.0868245	0.312186
Blood	Late Trophs	PBANKA_0201900	null	conserved protein, unknown function	0.475211	6.71691	3.34603	0.0870306	0.312446
Blood	Late Trophs	PBANKA_1321700	BP1	berghepain-1	0.4122	8.5102	3.34558	0.0870499	0.312446
Blood	Late Trophs	PBANKA_0818900	BIP	endoplasmic reticulum chaperone BiP, putative	-0.492929	12.3196	3.33383	0.0875549	0.312999
Blood	Late Trophs	PBANKA_1024800	null	ATP synthase-associated protein, putative	0.55914	8.65994	3.33368	0.0875614	0.312999
Blood	Late Trophs	PBANKA_1121500	QCR9	cytochrome b-c1 complex subunit 9, putative	0.388245	8.27355	3.33053	0.0876976	0.312999
Blood	Late Trophs	PBANKA_0208200	null	conserved Plasmodium protein, unknown function	0.650677	6.19029	3.32929	0.087751	0.312999
Blood	Late Trophs	PBANKA_1102500	null	DnaJ protein, putative	0.475635	6.77794	3.32914	0.0877575	0.312999
Blood	Late Trophs	PBANKA_1009100	null	ataxin-2 like protein, putative	0.384722	8.23665	3.32597	0.0878948	0.312999
Blood	Late Trophs	PBANKA_1324000	RPL29	60S ribosomal protein L29, putative	0.417379	10.2738	3.3236	0.0879975	0.312999
Blood	Late Trophs	PBANKA_1240300	null	WD repeat-containing protein, putative	0.615121	5.70546	3.32309	0.0880196	0.312999
Blood	Late Trophs	PBANKA_0720000	null	conserved Plasmodium protein, unknown function	0.714741	4.88908	3.3217	0.0880797	0.312999
Blood	Late Trophs	PBANKA_0609700	null	conserved Plasmodium protein, unknown function	-0.406596	7.96211	3.31718	0.0882766	0.312999
Blood	Late Trophs	PBANKA_1404700	null	conserved protein, unknown function	-0.425021	7.9374	3.3145	0.0883935	0.312999
Blood	Late Trophs	PBANKA_1442600	null	RNA pseudouridylate synthase, putative	0.54814	6.38957	3.31411	0.0884104	0.312999
Blood	Late Trophs	PBANKA_0904200	null	conserved Plasmodium protein, unknown function	0.81612	4.01958	3.31276	0.0884691	0.312999
Blood	Late Trophs	PBANKA_0302400	null	5'-3' exonuclease, putative	-0.52406	7.16603	3.31228	0.08849	0.312999
Blood	Late Trophs	PBANKA_0719500	null	conserved Plasmodium protein, unknown function	-0.491549	8.87	3.30861	0.0886507	0.312999
Blood	Late Trophs	PBANKA_0830000	null	RNA-binding protein, putative	0.495625	7.1391	3.30443	0.0888338	0.312999
Blood	Late Trophs	PBANKA_0812200	null	conserved protein, unknown function	-0.803178	4.14096	3.30298	0.0888973	0.312999
Blood	Late Trophs	PBANKA_1406900	null	conserved Plasmodium protein, unknown function	-0.420048	9.60565	3.30285	0.0889031	0.312999
Blood	Late Trophs	PBANKA_0803500	null	ATP synthase subunit C, putative	0.561882	8.899	3.30265	0.0889119	0.312999
Blood	Late Trophs	PBANKA_1220100	POP1	ribonucleases P/MRP protein subunit POP1, putative	0.560251	7.15026	3.30066	0.0889992	0.312999
Blood	Late Trophs	PBANKA_0910800	null	conserved Plasmodium protein, unknown function	-0.822443	4.62524	3.29925	0.0890615	0.312999
Blood	Late Trophs	PBANKA_1325900	null	conserved protein, unknown function	0.492829	7.07278	3.29738	0.0891438	0.312999
Blood	Late Trophs	PBANKA_1443400	null	conserved Plasmodium protein, unknown function	-0.404237	8.5309	3.29709	0.0891564	0.312999
Blood	Late Trophs	PBANKA_1445400	SEC13	protein transport protein SEC13	-0.38816	7.97619	3.29667	0.0891751	0.312999
Blood	Late Trophs	PBANKA_0202500	null	P-loop containing nucleoside triphosphate hydrolase, putative	-0.451991	7.97561	3.29557	0.0892235	0.312999
Blood	Late Trophs	PBANKA_0108400	null	conserved Plasmodium protein, unknown function	-0.424227	8.17254	3.29425	0.0892819	0.312999
Blood	Late Trophs	PBANKA_0823000	null	ubiquitin-like protein, putative	-0.398259	8.91818	3.29285	0.0893435	0.312999
Blood	Late Trophs	PBANKA_1127700	NAPRT	nicotinate phosphoribosyltransferase, putative	-0.441355	8.19811	3.29261	0.0893539	0.312999
Blood	Late Trophs	PBANKA_0803400	null	40S ribosomal protein S29, putative	0.411923	10.6071	3.29093	0.0894284	0.312999
Blood	Late Trophs	PBANKA_1018900	null	conserved Plasmodium protein, unknown function	-0.422639	7.41736	3.28007	0.0899103	0.314264
Blood	Late Trophs	PBANKA_1241300	null	conserved Plasmodium protein, unknown function	-0.402249	9.23216	3.27932	0.0899438	0.314264
Blood	Late Trophs	PBANKA_0512800	MTRAP	merozoite TRAP-like protein	-1.00081	4.88448	3.27123	0.0903045	0.315255
Blood	Late Trophs	PBANKA_1318900	null	methyltransferase, putative	0.462512	6.92708	3.26551	0.0905609	0.315717
Blood	Late Trophs	PBANKA_0509800	COX17	cytochrome c oxidase copper chaperone, putative	0.540552	6.89327	3.26286	0.0906802	0.315717
Blood	Late Trophs	PBANKA_0110100	null	conserved Plasmodium protein, unknown function	-0.437201	9.10969	3.26118	0.0907558	0.315717
Blood	Late Trophs	PBANKA_1226700	null	AAA family ATPase, putative	0.435313	7.25784	3.25999	0.0908095	0.315717
Blood	Late Trophs	PBANKA_0402300	BCKDH-E2	lipoamide acyltransferase component of branched-chain alpha-keto acid dehydrogenase complex, putative	-0.410131	7.93971	3.25967	0.0908237	0.315717
Blood	Late Trophs	PBANKA_0412600	null	conserved Plasmodium protein, unknown function	-0.806674	5.28616	3.25709	0.0909398	0.315852
Blood	Late Trophs	PBANKA_1413500	null	conserved Plasmodium protein, unknown function	0.627669	5.58699	3.25061	0.0912331	0.31625
Blood	Late Trophs	PBANKA_0827200	null	monocarboxylate transporter, putative	-0.40499	8.87174	3.24991	0.0912647	0.31625
Blood	Late Trophs	PBANKA_1347200	null	nucleotidyltransferase, putative	-0.475581	7.24386	3.24831	0.0913371	0.31625
Blood	Late Trophs	PBANKA_0522800	RPS19	40S ribosomal protein S19, putative	0.411374	10.6423	3.24611	0.0914371	0.31625
Blood	Late Trophs	PBANKA_0509200	null	EF-hand calcium-binding domain-containing protein, putative	-0.418689	8.00216	3.246	0.0914419	0.31625
Blood	Late Trophs	PBANKA_0206400	IspD	2-C-methyl-D-erythritol 4-phosphate cytidylyltransferase, putative	-0.454655	8.28184	3.24295	0.0915808	0.316462
Blood	Late Trophs	PBANKA_0928900	null	conserved protein, unknown function	0.522837	6.17218	3.233	0.0920347	0.317761
Blood	Late Trophs	PBANKA_1222700	null	conserved Plasmodium protein, unknown function	0.433455	7.20826	3.22629	0.0923427	0.318345
Blood	Late Trophs	PBANKA_1410700	null	conserved protein, unknown function	-0.662882	5.10883	3.22373	0.0924601	0.318345
Blood	Late Trophs	PBANKA_0906500	null	60S ribosomal protein L28, putative	0.407038	9.50092	3.22156	0.0925602	0.318345
Blood	Late Trophs	PBANKA_0312900	null	conserved Plasmodium protein, unknown function	0.55119	5.78737	3.22014	0.0926254	0.318345
Blood	Late Trophs	PBANKA_1141200	Uba2	ubiquitin-activating enzyme, putative	0.555419	6.01852	3.21993	0.0926355	0.318345
Blood	Late Trophs	PBANKA_0303100	null	PCI domain-containing protein, putative	0.465318	7.29656	3.21914	0.0926719	0.318345
Blood	Late Trophs	PBANKA_1227600	ACbeta	adenylyl cyclase beta, putative	-0.788582	5.66107	3.21613	0.0928108	0.318402
Blood	Late Trophs	PBANKA_1356400	RAD5	DNA repair protein RAD5, putative	-0.507069	6.72668	3.2154	0.0928446	0.318402
Blood	Late Trophs	PBANKA_1214300	ENO	enolase, putative	0.463404	11.1472	3.21106	0.0930455	0.318695
Blood	Late Trophs	PBANKA_0109500	ApiAP2	AP2 domain transcription factor, putative	0.41961	8.737	3.20708	0.0932305	0.318695
Blood	Late Trophs	PBANKA_1448500	SENP1	sentrin-specific protease 1, putative	-0.50897	7.61682	3.20696	0.0932358	0.318695
Blood	Late Trophs	PBANKA_0522000	null	conserved Plasmodium protein, unknown function	-0.409703	7.77444	3.20621	0.0932708	0.318695
Blood	Late Trophs	PBANKA_0303600	RPN1	26S proteasome regulatory subunit RPN1, putative	-0.408843	9.30464	3.20352	0.093396	0.318695
Blood	Late Trophs	PBANKA_1040100	CK	choline kinase	-0.645836	5.24059	3.20235	0.0934506	0.318695
Blood	Late Trophs	PBANKA_0621200	null	metallo-hydrolase/oxidoreductase, putative	-0.40104	7.94159	3.20091	0.0935175	0.318695
Blood	Late Trophs	PBANKA_1332800	ACC	acetyl-CoA carboxylase	-0.637891	5.96184	3.19827	0.0936407	0.318695
Blood	Late Trophs	PBANKA_1364600	null	conserved protein, unknown function	-0.574927	6.39907	3.19726	0.0936878	0.318695
Blood	Late Trophs	PBANKA_0824000	null	OTU domain-containing protein, putative	0.479458	6.66465	3.19448	0.0938182	0.318695
Blood	Late Trophs	PBANKA_1411000	null	conserved Plasmodium protein, unknown function	-0.809356	4.69416	3.1923	0.0939202	0.318695
Blood	Late Trophs	PBANKA_0822000	null	conserved Plasmodium protein, unknown function	-0.693641	5.53307	3.19057	0.0940013	0.318695
Blood	Late Trophs	PBANKA_1233400	WDR26	WD repeat-containing protein 26, putative	0.469264	6.80194	3.19039	0.0940099	0.318695
Blood	Late Trophs	PBANKA_1451000	null	conserved Plasmodium protein, unknown function	-0.395089	7.68436	3.18854	0.0940966	0.318695
Blood	Late Trophs	PBANKA_0935700	null	Josephin domain-containing protein, putative	-0.673816	5.75595	3.18687	0.0941752	0.318695
Blood	Late Trophs	PBANKA_0606800	null	acyl carrier protein, mitochondrial, putative	0.374938	8.32323	3.18678	0.0941794	0.318695
Blood	Late Trophs	PBANKA_0806900	null	conserved Plasmodium protein, unknown function	0.627732	6.64012	3.18129	0.0944382	0.319306
Blood	Late Trophs	PBANKA_0812900	null	conserved Plasmodium protein, unknown function	0.597923	5.51882	3.17132	0.0949101	0.32045
Blood	Late Trophs	PBANKA_0928500	null	ATP-dependent zinc metalloprotease FTSH, putative	0.561255	5.78434	3.17082	0.0949337	0.32045
Blood	Late Trophs	PBANKA_0829400	null	conserved Plasmodium protein, unknown function	0.562788	6.56082	3.16911	0.0950153	0.320461
Blood	Late Trophs	PBANKA_0917500	SMC1	structural maintenance of chromosomes protein 1, putative	-0.537001	8.6396	3.16576	0.0951748	0.320689
Blood	Late Trophs	PBANKA_0914500	null	conserved Plasmodium protein, unknown function	-0.399809	7.77376	3.16439	0.09524	0.320689
Blood	Late Trophs	PBANKA_0909200	null	conserved Plasmodium protein, unknown function	-0.39782	7.82729	3.16231	0.0953391	0.320758
Blood	Late Trophs	PBANKA_0908200	null	conserved Plasmodium protein, unknown function	0.512164	6.80809	3.15524	0.0956773	0.321552
Blood	Late Trophs	PBANKA_1431500	RSPH9	radial spoke head protein 9, putative	-0.65678	5.38608	3.15408	0.095733	0.321552
Blood	Late Trophs	PBANKA_0600800	COX19	cytochrome c oxidase assembly protein COX19, putative	-0.438908	7.4603	3.1523	0.0958184	0.321575
Blood	Late Trophs	PBANKA_0924400	SNU13	13 kDa ribonucleoprotein-associated protein, putative	0.559669	7.57471	3.1465	0.0960973	0.321702
Blood	Late Trophs	PBANKA_1002800	SEC24B	protein transport protein Sec24B, putative	-0.436631	7.24212	3.14553	0.0961441	0.321702
Blood	Late Trophs	PBANKA_1306500	TREP	TRAP-like protein	-0.757431	6.12482	3.1449	0.0961748	0.321702
Blood	Late Trophs	PBANKA_1430500	null	conserved protein, unknown function	0.501039	6.47735	3.14398	0.0962193	0.321702
Blood	Late Trophs	PBANKA_0506200	UIS12	RNA-binding protein, putative	-0.467305	6.92302	3.14333	0.0962505	0.321702
Blood	Late Trophs	PBANKA_0206000	null	ATP synthase-associated protein, putative	-0.447936	7.21354	3.13297	0.0967525	0.323115
Blood	Late Trophs	PBANKA_0923100	null	conserved Plasmodium protein, unknown function	0.64747	4.92423	3.12648	0.0970681	0.323385
Blood	Late Trophs	PBANKA_0714600	VPS2	vacuolar protein sorting-associated protein 2, putative	-0.598803	6.09622	3.12634	0.097075	0.323385
Blood	Late Trophs	PBANKA_1432600	null	conserved protein, unknown function	0.555765	6.00263	3.12455	0.0971624	0.323385
Blood	Late Trophs	PBANKA_1229600	null	conserved Plasmodium protein, unknown function	-0.418911	7.36111	3.12352	0.0972126	0.323385
Blood	Late Trophs	PBANKA_1438100	null	nucleus export protein BRR6, putative	-0.461959	7.8785	3.11873	0.0974474	0.323385
Blood	Late Trophs	PBANKA_0400900	null	conserved protein, unknown function	0.575387	6.05131	3.1185	0.0974582	0.323385
Blood	Late Trophs	PBANKA_0211000	TIM50	mitochondrial import inner membrane translocase subunit TIM50, putative	0.718988	5.54548	3.11805	0.0974803	0.323385
Blood	Late Trophs	PBANKA_0407000	null	conserved protein, unknown function	0.475389	6.84744	3.11693	0.0975354	0.323385
Blood	Late Trophs	PBANKA_0826900	null	protein kinase, putative	-0.428019	8.44939	3.1167	0.0975465	0.323385
Blood	Late Trophs	PBANKA_0706500	null	exonuclease, putative	0.52884	6.05521	3.11374	0.0976918	0.323604
Blood	Late Trophs	PBANKA_1329500	PPKL	protein phosphatase containing kelch-like domains	-0.470466	7.3618	3.1084	0.0979551	0.324213
Blood	Late Trophs	PBANKA_0503100	null	conserved Plasmodium protein, unknown function	0.698596	4.36762	3.10432	0.0981564	0.324338
Blood	Late Trophs	PBANKA_1125200	null	CRAL/TRIO domain-containing protein, putative	-0.55249	6.57576	3.10363	0.0981905	0.324338
Blood	Late Trophs	PBANKA_1241100	WDR55	WD repeat-containing protein 55, putative	-0.458244	7.06745	3.1028	0.0982313	0.324338
Blood	Late Trophs	PBANKA_1457900	null	conserved protein, unknown function	0.47865	7.66476	3.09698	0.0985201	0.325002
Blood	Late Trophs	PBANKA_1340000	DHFS-FPGS	dihydrofolate synthase/folylpolyglutamate synthase, putative	0.612761	5.90617	3.09554	0.0985916	0.325002
Blood	Late Trophs	PBANKA_0105400	null	coatomer alpha subunit, putative	-0.388822	8.41678	3.08901	0.0989168	0.325811
Blood	Late Trophs	PBANKA_1240500	null	conserved protein, unknown function	0.51462	6.16334	3.07936	0.0993996	0.327137
Blood	Late Trophs	PBANKA_0827500	NADSYN	glutamine-dependent NAD(+) synthetase, putative	-0.430754	8.95018	3.0725	0.0997444	0.327946
Blood	Late Trophs	PBANKA_0403600	null	conserved Plasmodium protein, unknown function	-0.396744	8.92751	3.07111	0.0998149	0.327946
Blood	Late Trophs	PBANKA_1012100	null	HP12 protein homolog, putative	-0.386879	8.39029	3.06894	0.0999243	0.327946
Blood	Late Trophs	PBANKA_IT02700	#N/A	#N/A	-0.701841	5.03197	3.06809	0.0999669	0.327946
Blood	Late Trophs	PBANKA_1231900	null	conserved protein, unknown function	0.407853	7.34123	3.06372	0.100188	0.328408
Blood	Late Trophs	PBANKA_0906900	null	conserved Plasmodium protein, unknown function	-0.443898	9.4396	3.06136	0.100308	0.328427
Blood	Late Trophs	PBANKA_1334000	null	conserved Plasmodium protein, unknown function	-0.40451	8.41189	3.0604	0.100357	0.328427
Blood	Late Trophs	PBANKA_1201200	null	DnaJ protein, putative	-0.373851	8.0313	3.05844	0.100456	0.328427
Blood	Late Trophs	PBANKA_1350000	null	conserved protein, unknown function	0.478169	6.73215	3.05727	0.100516	0.328427
Blood	Late Trophs	PBANKA_1452900	null	conserved protein, unknown function	-0.697762	4.80075	3.05503	0.10063	0.328535
Blood	Late Trophs	PBANKA_1448100	null	conserved Plasmodium protein, unknown function	0.511827	5.99398	3.0532	0.100723	0.328577
Blood	Late Trophs	PBANKA_0622200	null	conserved Plasmodium protein, unknown function	-0.409489	9.32795	3.04968	0.100903	0.328736
Blood	Late Trophs	PBANKA_1423200	null	AAA family ATPase, putative	0.555864	5.69305	3.04889	0.100943	0.328736
Blood	Late Trophs	PBANKA_0921900	null	WD repeat-containing protein, putative	0.475947	6.64129	3.04738	0.10102	0.328736
Blood	Late Trophs	PBANKA_1464000	null	conserved Plasmodium protein, unknown function	0.51168	7.28424	3.04594	0.101094	0.328736
Blood	Late Trophs	PBANKA_0314400	null	E2F-associated phosphoprotein, putative	0.67403	4.65818	3.03804	0.101499	0.329792
Blood	Late Trophs	PBANKA_1355400	null	tetratricopeptide repeat protein, putative	0.582779	5.70167	3.03102	0.101861	0.330246
Blood	Late Trophs	PBANKA_0506400	null	conserved Plasmodium protein, unknown function	0.552935	6.77803	3.0309	0.101868	0.330246
Blood	Late Trophs	PBANKA_0807800	null	DNA replication complex GINS protein, putative	-0.571941	6.1599	3.03063	0.101882	0.330246
Blood	Late Trophs	PBANKA_0608900	null	general transcription factor 3C polypeptide 5, putative	0.377496	7.63587	3.02587	0.102128	0.330528
Blood	Late Trophs	PBANKA_1425100	KARalpha	karyopherin alpha, putative	-0.415945	8.91064	3.02562	0.102141	0.330528
Blood	Late Trophs	PBANKA_0810200	null	conserved Plasmodium protein, unknown function	0.473758	6.4975	3.02426	0.102212	0.330528
Blood	Late Trophs	PBANKA_1417800	TRM1	tRNA (guanine(26)-N(2))-dimethyltransferase, putative	0.694087	5.61421	3.02208	0.102325	0.330537
Blood	Late Trophs	PBANKA_1340600	null	conserved Plasmodium protein, unknown function	0.472793	6.94931	3.02109	0.102376	0.330537
Blood	Late Trophs	PBANKA_0816200	null	ribonuclease H2 subunit C, putative	-0.627871	5.73496	3.01694	0.102592	0.330971
Blood	Late Trophs	PBANKA_1438200	GyrA	DNA gyrase subunit A, putative	-0.418803	8.59903	3.01384	0.102754	0.331069
Blood	Late Trophs	PBANKA_0919100	PV1	parasitophorous vacuolar protein 1	-0.437803	10.0467	3.01326	0.102785	0.331069
Blood	Late Trophs	PBANKA_1126600	POP4	ribonuclease P protein subunit p29, putative	0.372716	7.91039	3.00558	0.103187	0.332102
Blood	Late Trophs	PBANKA_0204200	null	tubulin-specific chaperone a, putative	0.358084	8.10362	2.99231	0.103886	0.334088
Blood	Late Trophs	PBANKA_1223300	RAB18	ras-related protein Rab-18, putative	0.354466	8.39053	2.98841	0.104093	0.33449
Blood	Late Trophs	PBANKA_0504600	RCM1	rRNA (cytosine-C(5))-methyltransferase, putative	0.45592	6.74839	2.98101	0.104486	0.335489
Blood	Late Trophs	PBANKA_1102400	null	conserved protein, unknown function	0.50828	6.49663	2.97601	0.104753	0.336082
Blood	Late Trophs	PBANKA_0814100	null	heptatricopeptide repeat-containing protein, putative	0.517302	6.0691	2.97242	0.104945	0.336433
Blood	Late Trophs	PBANKA_1220700	null	conserved protein, unknown function	-0.384099	7.80726	2.96607	0.105286	0.337261
Blood	Late Trophs	PBANKA_1119900	null	DnaJ protein, putative	-0.527534	7.06515	2.96195	0.105508	0.337708
Blood	Late Trophs	PBANKA_1002500	null	conserved Plasmodium protein, unknown function	-0.815962	4.05669	2.95816	0.105712	0.338096
Blood	Late Trophs	PBANKA_1138600	null	conserved protein, unknown function	0.793216	4.73754	2.95459	0.105905	0.338378
Blood	Late Trophs	PBANKA_1333500	null	conserved Plasmodium protein, unknown function	0.397817	7.35154	2.95254	0.106016	0.338378
Blood	Late Trophs	PBANKA_1108900	null	conserved Plasmodium protein, unknown function	-0.61808	6.21308	2.95151	0.106072	0.338378
Blood	Late Trophs	PBANKA_1362600	null	GPN-loop GTPase, putative	0.631407	5.11926	2.95041	0.106132	0.338378
Blood	Late Trophs	PBANKA_1244400	null	conserved Plasmodium protein, unknown function	0.393755	8.78445	2.94507	0.106423	0.338492
Blood	Late Trophs	PBANKA_1404000	MKP1	mitogen-activated protein kinase phosphatase 1, putative	0.523939	5.97909	2.94462	0.106447	0.338492
Blood	Late Trophs	PBANKA_0939500	RAD51	DNA repair protein RAD51	-0.361927	8.23767	2.94375	0.106494	0.338492
Blood	Late Trophs	PBANKA_1031300	ROM8	rhomboid protease ROM8	-0.374887	7.7857	2.94366	0.106499	0.338492
Blood	Late Trophs	PBANKA_0506800	Kelch10	kelch protein K10, putative	0.681614	5.32876	2.93866	0.106772	0.338992
Blood	Late Trophs	PBANKA_0818000	MOP	merozoite organizing protein, putative	-0.421493	8.71921	2.93774	0.106823	0.338992
Blood	Late Trophs	PBANKA_1355500	CK2beta2	casein kinase II beta chain, putative	0.466091	7.7582	2.93483	0.106982	0.339054
Blood	Late Trophs	PBANKA_1142400	null	nucleoside diphosphate kinase b, putative	-0.38412	8.57425	2.93055	0.107217	0.339054
Blood	Late Trophs	PBANKA_1121200	null	vacuolar transporter chaperone, putative	0.489314	6.32359	2.92878	0.107314	0.339054
Blood	Late Trophs	PBANKA_1437600	GAP45	glideosome-associated protein 45, putative	-0.90562	5.34405	2.92733	0.107394	0.339054
Blood	Late Trophs	PBANKA_1131200	null	60S ribosomal protein L7-2, putative	0.676754	4.51621	2.92652	0.107439	0.339054
Blood	Late Trophs	PBANKA_1014200	null	conserved Plasmodium protein, unknown function	-0.82011	3.8555	2.92549	0.107495	0.339054
Blood	Late Trophs	PBANKA_0915400	null	conserved Plasmodium protein, unknown function	-0.603437	7.51922	2.92432	0.10756	0.339054
Blood	Late Trophs	PBANKA_1426500	CUL1	cullin-1, putative	-0.510212	6.25043	2.92304	0.107631	0.339054
Blood	Late Trophs	PBANKA_1240000	SMC6	structural maintenance of chromosomes protein 6, putative	-0.458241	9.424	2.92215	0.10768	0.339054
Blood	Late Trophs	PBANKA_0702500	null	leucine--tRNA ligase, putative	0.475424	6.27526	2.92099	0.107744	0.339054
Blood	Late Trophs	PBANKA_1443200	null	RNA pseudouridylate synthase, putative	0.375771	7.57701	2.92022	0.107787	0.339054
Blood	Late Trophs	PBANKA_0102700	null	conserved Plasmodium protein, unknown function	-0.484806	7.92704	2.91778	0.107921	0.339054
Blood	Late Trophs	PBANKA_0619900	OLA1	Obg-like ATPase 1, putative	0.382172	7.93219	2.91492	0.10808	0.339054
Blood	Late Trophs	PBANKA_1225100	null	conserved Plasmodium protein, unknown function	-0.475215	6.89896	2.91491	0.10808	0.339054
Blood	Late Trophs	PBANKA_1306400	null	geranylgeranyl transferase type-2 subunit alpha, putative	0.533	6.00744	2.91477	0.108089	0.339054
Blood	Late Trophs	PBANKA_1305100	null	60S ribosomal protein L1, putative	0.383884	10.1672	2.90698	0.108522	0.340151
Blood	Late Trophs	PBANKA_1465100	null	Plasmodium exported protein, unknown function	0.558639	5.91032	2.90488	0.108639	0.340257
Blood	Late Trophs	PBANKA_1013800	COX2	cytochrome c oxidase subunit 2, putative	0.398151	7.50939	2.89961	0.108934	0.340905
Blood	Late Trophs	PBANKA_1448300	null	homocysteine S-methyltransferase, putative	-0.510915	6.21166	2.89534	0.109173	0.340905
Blood	Late Trophs	PBANKA_0817600	null	methyltransferase, putative	0.667064	4.96798	2.89463	0.109213	0.340905
Blood	Late Trophs	PBANKA_0812500	null	conserved Plasmodium protein, unknown function	0.712994	4.20562	2.89443	0.109224	0.340905
Blood	Late Trophs	PBANKA_0509700	null	conserved Plasmodium protein, unknown function	-0.438963	7.54547	2.89318	0.109295	0.340905
Blood	Late Trophs	PBANKA_0303700	RAD2	DNA repair protein RAD2, putative	-0.49469	8.99415	2.89226	0.109347	0.340905
Blood	Late Trophs	PBANKA_0507700	null	conserved Plasmodium protein, unknown function	0.876825	5.9372	2.88052	0.11001	0.3427
Blood	Late Trophs	PBANKA_0600900	null	conserved protein, unknown function	-0.45614	6.7616	2.8791	0.110091	0.3427
Blood	Late Trophs	PBANKA_0608300	ABCB7	ABC transporter B family member 7, putative	0.395842	7.4693	2.87199	0.110495	0.343696
Blood	Late Trophs	PBANKA_1104900	null	UDP-N-acetylglucosamine transporter, putative	-0.490785	6.92836	2.86719	0.110769	0.344286
Blood	Late Trophs	PBANKA_0414200	null	conserved protein, unknown function	0.452119	6.9866	2.86411	0.110945	0.344481
Blood	Late Trophs	PBANKA_0908000	null	conserved Plasmodium protein, unknown function	-0.470651	6.59735	2.8618	0.111077	0.344481
Blood	Late Trophs	PBANKA_0943300	ALP2a	actin-like protein, putative	0.495004	6.12223	2.86167	0.111085	0.344481
Blood	Late Trophs	PBANKA_1316900	null	conserved Plasmodium protein, unknown function	-0.430587	7.43151	2.85692	0.111358	0.345066
Blood	Late Trophs	PBANKA_1013300	MAPK1	mitogen-activated protein kinase 1	-0.490757	6.39072	2.85351	0.111554	0.345184
Blood	Late Trophs	PBANKA_0414100	PPase	inorganic pyrophosphatase, putative	0.364331	8.18351	2.84554	0.112015	0.345184
Blood	Late Trophs	PBANKA_1229800	FABI	enoyl-acyl carrier reductase	-0.761172	3.98842	2.84538	0.112024	0.345184
Blood	Late Trophs	PBANKA_0307000	null	60S ribosomal protein L37ae, putative	0.516519	10.2674	2.84482	0.112057	0.345184
Blood	Late Trophs	PBANKA_1409900	AP1M1	AP-1 complex subunit mu-1, putative	-0.407961	7.28014	2.84426	0.112089	0.345184
Blood	Late Trophs	PBANKA_1030600	null	p1/s1 nuclease, putative	-0.393615	9.8545	2.84359	0.112128	0.345184
Blood	Late Trophs	PBANKA_0617100	null	60S ribosomal protein L11a, putative	0.383892	10.1538	2.84331	0.112144	0.345184
Blood	Late Trophs	PBANKA_1234800	RPS9	40S ribosomal protein S9, putative	0.371574	9.40885	2.84179	0.112232	0.345184
Blood	Late Trophs	PBANKA_0516700	null	RNA polymerase II-associated protein 1, putative	0.390757	7.27515	2.84101	0.112278	0.345184
Blood	Late Trophs	PBANKA_0812300	null	conserved Plasmodium protein, unknown function	-0.3728	8.38416	2.84084	0.112287	0.345184
Blood	Late Trophs	PBANKA_1359800	null	conserved Plasmodium protein, unknown function	-0.638584	5.51088	2.84017	0.112327	0.345184
Blood	Late Trophs	PBANKA_0821600	null	CRAL/TRIO domain-containing protein, putative	-0.400599	7.67359	2.83628	0.112553	0.345536
Blood	Late Trophs	PBANKA_0813500	null	SAP domain-containing protein, putative	0.425456	7.51577	2.8353	0.11261	0.345536
Blood	Late Trophs	PBANKA_1402500	null	condensin complex subunit 2, putative	-0.390203	8.0669	2.83043	0.112894	0.346147
Blood	Late Trophs	PBANKA_0404000	null	conserved Plasmodium protein, unknown function	-0.414624	8.64406	2.82654	0.113122	0.346586
Blood	Late Trophs	PBANKA_0611900	null	histidine triad protein, putative	0.396592	7.49547	2.82346	0.113303	0.346879
Blood	Late Trophs	PBANKA_1423100	null	phospholipase DDHD1, putative	-0.477866	6.40757	2.8139	0.113867	0.348343
Blood	Late Trophs	PBANKA_1416100	null	conserved Plasmodium protein, unknown function	-0.372745	8.14681	2.80882	0.114168	0.349002
Blood	Late Trophs	PBANKA_1434800	null	aminophospholipid-transporting P-ATPase, putative	-0.414884	8.32209	2.80686	0.114283	0.349062
Blood	Late Trophs	PBANKA_1209700	ARV1	protein ARV1, putative	-0.520138	7.23525	2.8056	0.114358	0.349062
Blood	Late Trophs	PBANKA_0924900	null	translation elongation factor EF-1, subunit alpha, putative	0.391998	8.31382	2.79334	0.11509	0.351032
Blood	Late Trophs	PBANKA_1027900	SMB1	small nuclear ribonucleoprotein-associated protein B, putative	0.415012	6.89455	2.78494	0.115594	0.352306
Blood	Late Trophs	PBANKA_0201300	null	lysophospholipase, putative	0.528352	5.75529	2.78199	0.115772	0.352585
Blood	Late Trophs	PBANKA_1124800	null	conserved Plasmodium protein, unknown function	0.551827	5.91417	2.77637	0.116111	0.353355
Blood	Late Trophs	PBANKA_1216100	null	regulator of initiation factor 2, putative	0.710652	4.90274	2.77488	0.116201	0.353367
Blood	Late Trophs	PBANKA_1223000	null	conserved Plasmodium protein, unknown function	-0.351041	8.56301	2.77214	0.116367	0.353608
Blood	Late Trophs	PBANKA_1365100	null	conserved Plasmodium protein, unknown function	-0.440021	7.89758	2.76142	0.11702	0.355327
Blood	Late Trophs	PBANKA_0940000	null	conserved Plasmodium protein, unknown function	-0.484638	6.76403	2.75503	0.117411	0.35625
Blood	Late Trophs	PBANKA_1411400	NEDD8	ubiquitin-like protein nedd8 homologue, putative	-0.718444	4.82031	2.75242	0.117571	0.35647
Blood	Late Trophs	PBANKA_1235800	null	conserved protein, unknown function	0.595256	5.29242	2.7467	0.117923	0.357076
Blood	Late Trophs	PBANKA_1137900	PCNA1	proliferating cell nuclear antigen 1, putative	-0.566498	7.92091	2.74633	0.117946	0.357076
Blood	Late Trophs	PBANKA_0917200	null	RNA-binding protein s1, putative	0.482391	6.69116	2.74293	0.118156	0.357447
Blood	Late Trophs	PBANKA_0417300	null	AP-4 complex subunit epsilon, putative	-0.428377	6.94323	2.73174	0.11885	0.35928
Blood	Late Trophs	PBANKA_0927200	null	conserved protein, unknown function	-0.369506	8.29716	2.72395	0.119337	0.360381
Blood	Late Trophs	PBANKA_1203300	null	methionine--tRNA ligase, putative	0.508233	6.73212	2.72308	0.119391	0.360381
Blood	Late Trophs	PBANKA_1203100	null	ADP/ATP carrier protein, putative	0.661725	5.11271	2.72015	0.119574	0.360428
Blood	Late Trophs	PBANKA_1331300	null	conserved Plasmodium protein, unknown function	-0.735069	4.59144	2.72001	0.119583	0.360428
Blood	Late Trophs	PBANKA_1402600	null	DNA ligase I, putative	-0.359831	8.63005	2.71617	0.119824	0.360888
Blood	Late Trophs	PBANKA_1217200	null	conserved Plasmodium protein, unknown function	-0.439452	6.93136	2.71214	0.120078	0.361014
Blood	Late Trophs	PBANKA_0204600	PHIL1	photosensitized INA-labeled protein PHIL1	-0.918793	4.69796	2.71184	0.120097	0.361014
Blood	Late Trophs	PBANKA_1307600	DPCK	dephospho-CoA kinase, putative	0.459801	7.93852	2.71129	0.120132	0.361014
Blood	Late Trophs	PBANKA_0210300	null	seipin domain-containing protein, putative	-0.471365	6.91504	2.70404	0.12059	0.362125
Blood	Late Trophs	PBANKA_0805500	null	conserved Plasmodium protein, unknown function	0.426464	6.83701	2.70192	0.120724	0.362262
Blood	Late Trophs	PBANKA_0110500	LRR6	leucine-rich repeat protein	-0.45883	8.84116	2.69966	0.120868	0.362426
Blood	Late Trophs	PBANKA_1234700	null	conserved protein, unknown function	0.466357	6.62856	2.69764	0.120996	0.362545
Blood	Late Trophs	PBANKA_1325000	null	40S ribosomal protein S28e, putative	0.371266	9.90921	2.69005	0.12148	0.363728
Blood	Late Trophs	PBANKA_1418300	PRP2	golgi protein 1, putative	-0.380317	7.83838	2.68751	0.121643	0.363947
Blood	Late Trophs	PBANKA_1310400	CEN2	centrin-2, putative	-0.495011	6.64575	2.68588	0.121747	0.363993
Blood	Late Trophs	PBANKA_1023700	null	conserved Plasmodium protein, unknown function	-0.355937	7.81995	2.68191	0.122002	0.364488
Blood	Late Trophs	PBANKA_0524800	37135	early transcribed membrane protein	0.419402	11.8627	2.6762	0.122369	0.365092
Blood	Late Trophs	PBANKA_1118700	ACS12	acyl-CoA synthetase, putative	-0.356801	8.72364	2.67599	0.122383	0.365092
Blood	Late Trophs	PBANKA_1412900	null	conserved protein, unknown function	0.371539	7.61728	2.67028	0.122752	0.365925
Blood	Late Trophs	PBANKA_0100600	SMAC	schizont membrane associated cytoadherence protein	-0.413629	9.40348	2.6669	0.122971	0.36631
Blood	Late Trophs	PBANKA_1137300	null	conserved Plasmodium protein, unknown function	-0.377646	7.83281	2.66194	0.123293	0.367003
Blood	Late Trophs	PBANKA_1005700	null	conserved Plasmodium protein, unknown function	-0.378872	7.43951	2.65872	0.123503	0.367359
Blood	Late Trophs	PBANKA_0307400	null	conserved Plasmodium protein, unknown function	-0.455107	6.98941	2.65521	0.123732	0.367772
Blood	Late Trophs	PBANKA_1439300	null	WD repeat-containing protein, putative	-0.484627	7.77426	2.65107	0.124004	0.368311
Blood	Late Trophs	PBANKA_1443000	NEK1	NIMA related kinase 1, putative	-0.361081	8.06929	2.64741	0.124244	0.368508
Blood	Late Trophs	PBANKA_1025900	KRS2	lysine--tRNA ligase, putative	-0.433861	6.95881	2.64597	0.124339	0.368508
Blood	Late Trophs	PBANKA_0914600	null	RNA (uracil-5-)methyltransferase, putative	-0.373874	8.00349	2.64429	0.124449	0.368508
Blood	Late Trophs	PBANKA_1016800	RRP41	exosome complex component RRP41, putative	0.37323	7.69348	2.64369	0.124488	0.368508
Blood	Late Trophs	PBANKA_1201000	null	conserved Plasmodium protein, unknown function	0.499887	6.42127	2.64251	0.124566	0.368508
