## Supplementary Table 7 for "Host cell maturation modulates parasite invasion and sexual differentiation in *Plasmodium*" (part 9 of 12)

### Sheet: DEG Organs (continued)
Organ	Cluster	GeneID	Gene Name or Symbol	Product Description	logFC	logCPM	F	PValue	FDR
Blood	Late Trophs	PBANKA_1426900	DBP1	ATP-dependent RNA helicase DBP1, putative	0.460598	7.43762	2.64182	0.124612	0.368508
Blood	Late Trophs	PBANKA_0600061	null	fam-b protein	0.702557	4.74389	2.6339	0.125135	0.368971
Blood	Late Trophs	PBANKA_1031200	null	DnaJ protein, putative	-0.486632	6.43793	2.63291	0.1252	0.368971
Blood	Late Trophs	PBANKA_1031000	null	conserved Plasmodium protein, unknown function	0.522823	5.61129	2.63252	0.125227	0.368971
Blood	Late Trophs	PBANKA_0706200	NT2	nucleoside transporter 2, putative	0.537983	6.50306	2.63159	0.125288	0.368971
Blood	Late Trophs	PBANKA_1343700	null	conserved Plasmodium protein, unknown function	0.676619	4.21454	2.63099	0.125328	0.368971
Blood	Late Trophs	PBANKA_0209600	null	conserved Plasmodium protein, unknown function	0.515327	5.7492	2.63054	0.125358	0.368971
Blood	Late Trophs	PBANKA_1413100	LipL1	lipoate-protein ligase 1	0.538267	6.05486	2.62989	0.125401	0.368971
Blood	Late Trophs	PBANKA_0604400	tGLO2	targeted glyoxalase II, putative	0.407243	7.46361	2.62574	0.125677	0.369516
Blood	Late Trophs	PBANKA_1012800	null	voltage-dependent anion-selective channel protein, putative	0.334934	8.12358	2.62304	0.125857	0.369645
Blood	Late Trophs	PBANKA_1115100	null	amino acid transporter, putative	-0.759017	4.76582	2.62237	0.125902	0.369645
Blood	Late Trophs	PBANKA_1027400	null	RNA-binding protein Nova-1, putative	0.356015	7.94626	2.61913	0.126118	0.370014
Blood	Late Trophs	PBANKA_1205500	null	RING zinc finger protein, putative	-0.476712	6.30973	2.61629	0.126309	0.370306
Blood	Late Trophs	PBANKA_1307700	CWC24	pre-mRNA-splicing factor CWC24, putative	-0.344512	8.25095	2.61286	0.126539	0.370715
Blood	Late Trophs	PBANKA_0714800	RRB1	ribosome assembly protein RRB1, putative	0.60137	5.24299	2.60961	0.126757	0.371025
Blood	Late Trophs	PBANKA_1347800	CPN20	20 kDa chaperonin, putative	0.466134	6.98916	2.60858	0.126827	0.371025
Blood	Late Trophs	PBANKA_1209500	null	conserved Plasmodium protein, unknown function	-0.551803	5.66387	2.607	0.126933	0.37107
Blood	Late Trophs	PBANKA_0835800	SNRPB2	U2 small nuclear ribonucleoprotein B'', putative	0.385633	7.41219	2.60278	0.127218	0.371637
Blood	Late Trophs	PBANKA_1428000	null	conserved protein, unknown function	-0.378613	7.42151	2.60034	0.127383	0.371722
Blood	Late Trophs	PBANKA_1111500	null	conserved Plasmodium protein, unknown function	0.477194	6.51029	2.59966	0.127429	0.371722
Blood	Late Trophs	PBANKA_1461400	null	bax inhibitor 1, putative	-0.735505	5.38051	2.59701	0.127609	0.371979
Blood	Late Trophs	PBANKA_1118900	null	conserved protein, unknown function	-0.420807	7.45273	2.58999	0.128086	0.372925
Blood	Late Trophs	PBANKA_0805400	RPB10	DNA-directed RNA polymerases I, II, and III subunit RPABC5, putative	0.374579	7.63221	2.58613	0.12835	0.372925
Blood	Late Trophs	PBANKA_1437300	GRP94	endoplasmin, putative	-0.393192	11.4277	2.58557	0.128388	0.372925
Blood	Late Trophs	PBANKA_0612000	ClpR	ATP-dependent Clp protease proteolytic subunit, putative	0.517067	5.66349	2.58355	0.128527	0.372925
Blood	Late Trophs	PBANKA_0407100	SF3B1	splicing factor 3B subunit 1, putative	-0.377961	8.13031	2.58332	0.128543	0.372925
Blood	Late Trophs	PBANKA_0823300	null	para-aminobenzoic acid synthetase, putative	0.570102	8.52323	2.58198	0.128634	0.372925
Blood	Late Trophs	PBANKA_0605400	null	conserved Plasmodium protein, unknown function	0.485832	6.54078	2.58062	0.128728	0.372925
Blood	Late Trophs	PBANKA_1233900	null	50S ribosomal protein L14, mitochondrial, putative	0.396803	7.24298	2.58037	0.128744	0.372925
Blood	Late Trophs	PBANKA_0411400	null	conserved Plasmodium protein, unknown function	0.512445	6.34596	2.57902	0.128837	0.372925
Blood	Late Trophs	PBANKA_1436300	null	conserved Plasmodium protein, unknown function	0.711587	4.40069	2.57765	0.128931	0.372925
Blood	Late Trophs	PBANKA_1445300	null	sun-family protein, putative	0.478149	6.20655	2.57667	0.128998	0.372925
Blood	Late Trophs	PBANKA_1142100	null	conserved Plasmodium protein, unknown function	-0.476927	7.87868	2.57622	0.12903	0.372925
Blood	Late Trophs	PBANKA_IT00600	#N/A	#N/A	-0.728911	5.20906	2.57216	0.129309	0.373467
Blood	Late Trophs	PBANKA_0617400	null	conserved Plasmodium protein, unknown function	-0.356523	9.06421	2.56874	0.129546	0.373886
Blood	Late Trophs	PBANKA_0720300	EIF3M	eukaryotic translation initiation factor 3 subunit M, putative	0.402275	7.29265	2.56447	0.129841	0.374304
Blood	Late Trophs	PBANKA_1300500	null	tubulin epsilon chain, putative	0.599916	5.06798	2.564	0.129874	0.374304
Blood	Late Trophs	PBANKA_1342200	null	conserved Plasmodium protein, unknown function	0.590261	5.38689	2.55806	0.130286	0.374863
Blood	Late Trophs	PBANKA_0921800	null	steryl ester hydrolase, putative	-0.33527	8.75415	2.55755	0.130322	0.374863
Blood	Late Trophs	PBANKA_0722921	null	PIR protein	-0.384355	8.40632	2.55724	0.130343	0.374863
Blood	Late Trophs	PBANKA_0415300	RNaseII	exoribonuclease II, putative	-0.358311	7.89914	2.55141	0.13075	0.375768
Blood	Late Trophs	PBANKA_0513400	CDC50C	LEM3/CDC50 family protein, putative	-0.380106	7.77157	2.54858	0.130948	0.375883
Blood	Late Trophs	PBANKA_1440100	null	conserved Plasmodium protein, unknown function	-0.405013	7.33917	2.5482	0.130975	0.375883
Blood	Late Trophs	PBANKA_0409300	null	phosphatidylinositol 3- and 4-kinase, putative	0.434461	7.37519	2.54689	0.131066	0.375883
Blood	Late Trophs	PBANKA_1137700	null	cytochrome c oxidase subunit 2, putative	-0.361335	9.40146	2.53792	0.131697	0.377291
Blood	Late Trophs	PBANKA_1336400	null	DnaJ protein, putative	-0.359238	8.92177	2.53728	0.131742	0.377291
Blood	Late Trophs	PBANKA_0418000	DDX60	ATP-dependent RNA helicase DDX60, putative	-0.339624	8.48016	2.53508	0.131898	0.377472
Blood	Late Trophs	PBANKA_1428600	null	SND2 domain-containing protein, putative	0.383816	7.58741	2.53183	0.132128	0.377508
Blood	Late Trophs	PBANKA_1026400	null	N-acyl-phosphatidylethanolamine-hydrolyzing phospholipase D, putative	0.501594	6.24255	2.53011	0.132249	0.377508
Blood	Late Trophs	PBANKA_1412200	null	conserved Plasmodium protein, unknown function	-0.38917	8.44901	2.52993	0.132262	0.377508
Blood	Late Trophs	PBANKA_1404100	S2P	site-2 protease S2P	0.707832	5.07244	2.52967	0.132281	0.377508
Blood	Late Trophs	PBANKA_1030000	DHS	deoxyhypusine synthase	0.477499	6.19151	2.52427	0.132665	0.37834
Blood	Late Trophs	PBANKA_0202600	null	conserved protein, unknown function	0.683681	4.83938	2.51856	0.133071	0.379235
Blood	Late Trophs	PBANKA_0306400	IspF	2C-methyl-D-erythritol 2,4-cyclodiphosphate synthase, putative	0.641353	3.87861	2.50651	0.133935	0.381386
Blood	Late Trophs	PBANKA_1002600	P41	6-cysteine protein P41, putative	-0.67591	4.53683	2.50543	0.134013	0.381386
Blood	Late Trophs	PBANKA_1012700	null	conserved Plasmodium protein, unknown function	-0.680525	4.98491	2.50176	0.134278	0.381734
Blood	Late Trophs	PBANKA_0705200	null	ATP synthase-associated protein, putative	0.39552	8.60412	2.50114	0.134322	0.381734
Blood	Late Trophs	PBANKA_0923000	mtRNAP	DNA-directed RNA polymerase, putative	0.448744	6.38571	2.49899	0.134478	0.38191
Blood	Late Trophs	PBANKA_0207000	SERCA	calcium-transporting ATPase, putative	-0.337581	8.80589	2.49717	0.13461	0.382018
Blood	Late Trophs	PBANKA_0938300	null	heat shock protein J2, putative	-0.347028	9.00263	2.49252	0.134947	0.38271
Blood	Late Trophs	PBANKA_1419100	null	dihydrolipoyllysine-residue succinyltransferase component of 2-oxoglutarate dehydrogenase complex, putative	0.375166	8.1593	2.4886	0.135232	0.383241
Blood	Late Trophs	PBANKA_1130900	null	large subunit rRNA methyltransferase, putative	-0.346414	8.9632	2.48737	0.135322	0.383241
Blood	Late Trophs	PBANKA_0515400	null	conserved Plasmodium protein, unknown function	-0.422109	7.01475	2.48595	0.135426	0.383268
Blood	Late Trophs	PBANKA_0215800	null	fam-b protein	0.394365	7.08872	2.48073	0.135807	0.383837
Blood	Late Trophs	PBANKA_1327600	null	zinc finger protein, putative	0.660171	4.7659	2.48063	0.135815	0.383837
Blood	Late Trophs	PBANKA_1004800	PTH2	peptidyl-tRNA hydrolase 2, putative	0.44108	6.49336	2.47891	0.13594	0.383926
Blood	Late Trophs	PBANKA_0515300	null	conserved Plasmodium protein, unknown function	-0.373147	8.01833	2.47741	0.136051	0.383971
Blood	Late Trophs	PBANKA_1457300	null	glucose inhibited division protein a homologue, putative	-0.450675	7.46638	2.47423	0.136284	0.384153
Blood	Late Trophs	PBANKA_0305900	null	conserved Plasmodium protein, unknown function	0.431379	7.05387	2.47397	0.136303	0.384153
Blood	Late Trophs	PBANKA_1132600	null	ubiquitin-conjugating enzyme E2, putative	0.344559	7.60769	2.46975	0.136614	0.384763
Blood	Late Trophs	PBANKA_0822800	null	conserved Plasmodium protein, unknown function	0.325637	8.00176	2.46809	0.136737	0.384843
Blood	Late Trophs	PBANKA_0821100	null	CS domain protein, putative	-0.348822	7.81041	2.46607	0.136886	0.384997
Blood	Late Trophs	PBANKA_1021500	CTR2	copper transporter, putative	0.408451	9.98083	2.46476	0.136983	0.385005
Blood	Late Trophs	PBANKA_1453300	ACS11	acyl-CoA synthetase, putative	-0.340209	8.66101	2.4595	0.137373	0.385836
Blood	Late Trophs	PBANKA_1464800	null	conserved Plasmodium protein, unknown function	-0.387097	7.35414	2.45652	0.137594	0.386173
Blood	Late Trophs	PBANKA_0208900	null	StAR-related lipid transfer protein, putative	-0.578553	5.3464	2.45533	0.137683	0.386173
Blood	Late Trophs	PBANKA_0816700	null	cytochrome c oxidase subunit ApiCOX30, putative	-0.437968	7.27014	2.45313	0.137847	0.386173
Blood	Late Trophs	PBANKA_1412100	null	Maf-like protein, putative	0.52819	5.96004	2.4528	0.137871	0.386173
Blood	Late Trophs	PBANKA_0304000	AROM	pentafunctional AROM polypeptide, putative	0.473406	6.79014	2.44821	0.138214	0.386867
Blood	Late Trophs	PBANKA_0720100	null	conserved Plasmodium protein, unknown function	-0.543865	5.79507	2.44655	0.138339	0.38695
Blood	Late Trophs	PBANKA_1028100	null	mRNA-capping enzyme subunit alpha, putative	0.478555	6.24131	2.4426	0.138635	0.387351
Blood	Late Trophs	PBANKA_0919900	PFK11	ATP-dependent 6-phosphofructokinase, putative	-0.750552	4.6601	2.44211	0.138672	0.387351
Blood	Late Trophs	PBANKA_0401500	null	exportin-1, putative	-0.372205	9.06073	2.43866	0.138931	0.387809
Blood	Late Trophs	PBANKA_1456500	null	zinc finger protein, putative	0.602601	5.19262	2.43382	0.139296	0.388563
Blood	Late Trophs	PBANKA_0208700	LytB	4-hydroxy-3-methylbut-2-enyl diphosphate reductase, putative	0.39974	7.23565	2.43081	0.139524	0.388687
Blood	Late Trophs	PBANKA_1242900	null	conserved protein, unknown function	0.521473	5.75375	2.43071	0.139531	0.388687
Blood	Late Trophs	PBANKA_0410300	RPN12	26S proteasome regulatory subunit RPN12, putative	-0.370028	8.26791	2.42912	0.139652	0.388757
Blood	Late Trophs	PBANKA_0802400	PPAT	phosphopantetheine adenylyltransferase, putative	-0.382844	7.32456	2.42717	0.1398	0.388905
Blood	Late Trophs	PBANKA_0408600	EIF3K	eukaryotic translation initiation factor 3 subunit K, putative	0.464391	6.96917	2.42266	0.140143	0.389593
Blood	Late Trophs	PBANKA_0828000	null	zinc finger protein, putative	-0.592944	5.67387	2.41879	0.140437	0.390127
Blood	Late Trophs	PBANKA_0829700	GK	guanylate kinase, putative	0.671041	5.00859	2.41744	0.14054	0.390127
Blood	Late Trophs	PBANKA_1333900	null	conserved Plasmodium protein, unknown function	0.432965	6.52302	2.41638	0.140622	0.390127
Blood	Late Trophs	PBANKA_1021000	null	conserved Plasmodium protein, unknown function	0.4588	5.97659	2.3938	0.14236	0.394681
Blood	Late Trophs	PBANKA_0403700	null	conserved Plasmodium protein, unknown function	-0.458795	6.23007	2.38979	0.142671	0.395184
Blood	Late Trophs	PBANKA_1235300	null	bis(5'-nucleosyl)-tetraphosphatase [asymmetrical], putative	0.441628	8.30101	2.38793	0.142816	0.395184
Blood	Late Trophs	PBANKA_1412600	TERT	telomerase reverse transcriptase	-0.365677	8.30814	2.38772	0.142832	0.395184
Blood	Late Trophs	PBANKA_0913300	null	regulator of chromosome condensation, putative	0.475357	8.45756	2.38449	0.143084	0.395184
Blood	Late Trophs	PBANKA_1402100	null	conserved Plasmodium protein, unknown function	0.596706	5.7423	2.38444	0.143088	0.395184
Blood	Late Trophs	PBANKA_0510900	RPS2	40S ribosomal protein S2, putative	0.365083	9.06713	2.38401	0.143122	0.395184
Blood	Late Trophs	PBANKA_1418700	null	microsomal signal peptidase, putative	0.548719	6.21696	2.3827	0.143225	0.395199
Blood	Late Trophs	PBANKA_1455800	null	GAS8-like protein, putative	0.476285	6.16013	2.37881	0.143528	0.395698
Blood	Late Trophs	PBANKA_1302400	CPSF3	cleavage and polyadenylation specificity factor subunit 3, putative	0.398717	7.035	2.37745	0.143635	0.395698
Blood	Late Trophs	PBANKA_1201500	null	conserved protein, unknown function	0.385495	7.43254	2.37667	0.143696	0.395698
Blood	Late Trophs	PBANKA_1132000	NIF3	NLI interacting factor-like phosphatase	-0.536776	5.80079	2.37164	0.144092	0.396519
Blood	Late Trophs	PBANKA_0836300	CLAG9	cytoadherence linked asexual protein 9	-0.337779	9.44718	2.36907	0.144294	0.396785
Blood	Late Trophs	PBANKA_1347400	null	DNA-(apurinic or apyrimidinic site) lyase 1, putative	-0.346032	8.05836	2.36557	0.144571	0.396785
Blood	Late Trophs	PBANKA_1214100	null	tubulin binding cofactor c, putative	0.533847	5.49892	2.3655	0.144576	0.396785
Blood	Late Trophs	PBANKA_0807000	RPB1	DNA-directed RNA polymerase II subunit RPB1, putative	-0.334511	8.62195	2.36549	0.144577	0.396785
Blood	Late Trophs	PBANKA_1346600	null	glutamine--tRNA ligase, putative	0.340211	8.22444	2.36307	0.144769	0.397044
Blood	Late Trophs	PBANKA_0806800	null	conserved Plasmodium protein, unknown function	0.650531	4.48682	2.3595	0.145052	0.397552
Blood	Late Trophs	PBANKA_0902500	ORP1	oocyst rupture protein 1	-0.357224	7.80486	2.35646	0.145294	0.397948
Blood	Late Trophs	PBANKA_0836200	null	conserved Plasmodium protein, unknown function	0.646729	5.21354	2.35517	0.145396	0.397961
Blood	Late Trophs	PBANKA_0808200	null	proteasome subunit alpha type-3, putative	0.333021	9.27596	2.35383	0.145502	0.397986
Blood	Late Trophs	PBANKA_1419500	null	conserved protein, unknown function	0.492402	6.59783	2.35195	0.145653	0.398131
Blood	Late Trophs	PBANKA_0721500	null	conserved Plasmodium protein, unknown function	-0.32951	8.77537	2.34876	0.145907	0.398559
Blood	Late Trophs	PBANKA_1457550	null	ACEA small nucleolar RNA U3	0.440163	8.49993	2.3471	0.14604	0.398655
Blood	Late Trophs	PBANKA_0815900	null	BSD-domain protein, putative	-0.345685	7.91753	2.34581	0.146144	0.398671
Blood	Late Trophs	PBANKA_1138900	null	conserved Plasmodium protein, unknown function	0.71345	4.75215	2.33935	0.146662	0.399194
Blood	Late Trophs	PBANKA_0714100	TRAPPC2L	trafficking protein particle complex subunit 2-like protein, putative	0.555522	4.80066	2.3383	0.146747	0.399194
Blood	Late Trophs	PBANKA_0522600	null	erythrocyte membrane-associated antigen, putative	-0.348385	8.79692	2.33672	0.146874	0.399194
Blood	Late Trophs	PBANKA_1144200	null	conserved Plasmodium protein, unknown function	0.466204	6.16127	2.33625	0.146912	0.399194
Blood	Late Trophs	PBANKA_1428500	null	glycerol-3-phosphate 1-O-acyltransferase, putative	-0.576395	5.81793	2.33283	0.147188	0.399194
Blood	Late Trophs	PBANKA_1121700	null	leucine--tRNA ligase, putative	-0.350681	8.76956	2.33283	0.147188	0.399194
Blood	Late Trophs	PBANKA_1354600	ISC1	inner membrane complex suture component, putative	-0.552399	6.10511	2.33244	0.14722	0.399194
Blood	Late Trophs	PBANKA_1040000	null	conserved protein, unknown function	0.371404	7.2775	2.33162	0.147286	0.399194
Blood	Late Trophs	PBANKA_0211900	null	cation transporting ATPase, putative	-0.319887	8.72071	2.33155	0.147292	0.399194
Blood	Late Trophs	PBANKA_0801600	null	conserved Plasmodium protein, unknown function	-0.367587	8.24922	2.33109	0.147329	0.399194
Blood	Late Trophs	PBANKA_1358400	null	ubiquitin-conjugating enzyme E2, putative	0.388343	7.05545	2.33007	0.147411	0.399194
Blood	Late Trophs	PBANKA_1014800	WRN	ADP-dependent DNA helicase RecQ, putative	-0.408326	6.78948	2.32854	0.147536	0.399266
Blood	Late Trophs	PBANKA_1425400	null	proteasome activator complex subunit 4, putative	-0.330906	8.13082	2.32305	0.147981	0.400207
Blood	Late Trophs	PBANKA_1013100	null	60S ribosomal protein L14, putative	0.337814	9.59396	2.3198	0.148246	0.400649
Blood	Late Trophs	PBANKA_0506500	ZIPCO	ZIP domain-containing protein	0.51353	5.95741	2.31863	0.148341	0.400649
Blood	Late Trophs	PBANKA_0713300	HINT1	histidine triad nucleotide-binding protein 1, putative	0.451213	6.91951	2.31097	0.148968	0.402076
Blood	Late Trophs	PBANKA_1242300	HIP	Hsc70-interacting protein, putative	0.329566	9.94215	2.30596	0.14938	0.402921
Blood	Late Trophs	PBANKA_1223200	COQ10	coenzyme Q-binding protein COQ10 homolog, mitochondrial, putative	0.437187	6.63072	2.30465	0.149487	0.402944
Blood	Late Trophs	PBANKA_1203700	UPF1	regulator of nonsense transcripts 1, putative	0.360307	7.23816	2.29551	0.150243	0.40468
Blood	Late Trophs	PBANKA_0610400	ATP4	non-SERCA-type Ca2+ -transporting P-ATPase, putative	0.363279	7.8743	2.29266	0.15048	0.40468
Blood	Late Trophs	PBANKA_0803800	null	conserved protein, unknown function	0.675864	5.82587	2.29088	0.150627	0.40468
Blood	Late Trophs	PBANKA_0711200	null	conserved protein, unknown function	0.343718	8.06645	2.28996	0.150704	0.40468
Blood	Late Trophs	PBANKA_1204800	PhLP3	phosducin-like protein 3	0.618415	4.37096	2.28928	0.15076	0.40468
Blood	Late Trophs	PBANKA_0826100	aPRS	proline--tRNA ligase, putative	0.356599	7.68757	2.28754	0.150906	0.40468
Blood	Late Trophs	PBANKA_1361700	null	conserved Plasmodium protein, unknown function	0.488513	5.88672	2.28662	0.150983	0.40468
Blood	Late Trophs	PBANKA_0618500	null	conserved Plasmodium protein, unknown function	0.312741	8.37289	2.28622	0.151015	0.40468
Blood	Late Trophs	PBANKA_1460700	DPAP2	dipeptidyl aminopeptidase 2	0.544601	5.38829	2.28612	0.151024	0.40468
Blood	Late Trophs	PBANKA_0312600	DHHC11	palmitoyltransferase DHHC11, putative	-0.474297	6.19281	2.27752	0.151744	0.406159
Blood	Late Trophs	PBANKA_1323700	FCP	FYVE and coiled-coil domain-containing protein, putative	0.447977	6.30342	2.27715	0.151775	0.406159
Blood	Late Trophs	PBANKA_1335500	null	conserved protein, unknown function	0.469711	6.20697	2.27134	0.152264	0.406779
Blood	Late Trophs	PBANKA_1123300	null	conserved protein, unknown function	0.309071	8.15737	2.27065	0.152321	0.406779
Blood	Late Trophs	PBANKA_0305600	ACP	acyl carrier protein, putative	0.382614	7.63337	2.26974	0.152399	0.406779
Blood	Late Trophs	PBANKA_1350900	PK6	protein kinase 6	0.467371	6.00097	2.26875	0.152482	0.406779
Blood	Late Trophs	PBANKA_1233100	null	proteasome subunit beta type-1, putative	0.361549	9.08205	2.26848	0.152505	0.406779
Blood	Late Trophs	PBANKA_0920300	null	conserved Plasmodium protein, unknown function	0.348037	7.31488	2.2655	0.152757	0.407104
Blood	Late Trophs	PBANKA_1452300	null	conserved protein, unknown function	0.34287	9.01862	2.26468	0.152826	0.407104
Blood	Late Trophs	PBANKA_0828700	PSD	phosphatidylserine decarboxylase, putative	-0.57661	5.55316	2.26316	0.152954	0.40718
Blood	Late Trophs	PBANKA_1405700	null	DnaJ protein, putative	0.393053	6.7328	2.26083	0.153152	0.407441
Blood	Late Trophs	PBANKA_0914000	null	conserved protein, unknown function	0.568433	5.67866	2.25709	0.15347	0.408021
Blood	Late Trophs	PBANKA_0712100	null	DNA helicase, putative	-0.37856	9.37945	2.25429	0.153709	0.408389
Blood	Late Trophs	PBANKA_1455400	QSOX	sulfhydryl oxidase, putative	-0.716655	5.1409	2.24325	0.154654	0.410561
Blood	Late Trophs	PBANKA_0904400	TFG2	transcription initiation factor IIF subunit beta, putative	0.456769	6.07139	2.24165	0.154792	0.410561
Blood	Late Trophs	PBANKA_1113600	null	conserved protein, unknown function	0.456104	5.96944	2.24122	0.154828	0.410561
Blood	Late Trophs	PBANKA_0502100	null	conserved Plasmodium protein, unknown function	0.544869	5.46627	2.23572	0.155302	0.411453
Blood	Late Trophs	PBANKA_0524600	null	PIR protein	0.500709	5.99932	2.23353	0.155491	0.411453
Blood	Late Trophs	PBANKA_1115600	null	conserved Plasmodium protein, unknown function	0.42959	6.32552	2.23274	0.15556	0.411453
Blood	Late Trophs	PBANKA_0700900	Pb235	reticulocyte binding protein, putative	-0.572965	4.93827	2.23265	0.155568	0.411453
Blood	Late Trophs	PBANKA_0901200	PEX22	peroxisome assembly protein 22, putative	0.370752	6.93102	2.23029	0.155772	0.411726
Blood	Late Trophs	PBANKA_1422100	DMT1	drug/metabolite transporter DMT1, putative	0.410695	6.92489	2.22862	0.155917	0.411842
Blood	Late Trophs	PBANKA_1035600	ClpC	ATP-dependent Clp protease regulatory subunit ClpC, putative	0.317064	7.67117	2.22677	0.156078	0.412001
Blood	Late Trophs	PBANKA_1449900	NOT4	CCR4-NOT transcription complex subunit 4, putative	-0.358716	8.51748	2.22472	0.156256	0.412205
Blood	Late Trophs	PBANKA_1406200	null	TOM1-like protein, putative	-0.371872	7.81769	2.22274	0.156428	0.412393
Blood	Late Trophs	PBANKA_1106400	TCF25	transcription factor 25, putative	0.411668	7.39916	2.22063	0.156612	0.412611
Blood	Late Trophs	PBANKA_1342700	null	conserved protein, unknown function	-0.537787	6.16737	2.21089	0.157465	0.414492
Blood	Late Trophs	PBANKA_1310700	null	glutaminyl-peptide cyclotransferase, putative	-0.725492	5.37902	2.20995	0.157548	0.414492
Blood	Late Trophs	PBANKA_1316700	null	conserved Plasmodium protein, unknown function	0.388533	7.22919	2.20847	0.157678	0.414492
Blood	Late Trophs	PBANKA_0106200	SAS6	spindle assembly abnormal protein 6	-0.48714	5.94136	2.20785	0.157732	0.414492
Blood	Late Trophs	PBANKA_0306200	null	patatin-like phospholipase, putative	0.433465	6.32036	2.20284	0.158175	0.415386
Blood	Late Trophs	PBANKA_1120500	RPP1	ribonuclease P/MRP protein subunit RPP1, putative	0.468072	5.8256	2.20027	0.158402	0.415716
Blood	Late Trophs	PBANKA_1214800	SART1	U4/U6.U5 tri-snRNP-associated protein 1, putative	-0.331095	8.32348	2.193	0.159047	0.416616
Blood	Late Trophs	PBANKA_1215800	null	conserved Plasmodium protein, unknown function	-0.321623	8.13343	2.19292	0.159054	0.416616
Blood	Late Trophs	PBANKA_1456200	rabGDI	rab specific GDP dissociation inhibitor, putative	-0.575827	6.2931	2.19286	0.15906	0.416616
Blood	Late Trophs	PBANKA_0818400	null	conserved Plasmodium protein, unknown function	-0.532638	5.43477	2.1918	0.159153	0.416616
Blood	Late Trophs	PBANKA_1412500	null	conserved Plasmodium protein, unknown function	0.396683	6.72139	2.18861	0.159438	0.417094
Blood	Late Trophs	PBANKA_1238200	null	DnaJ protein, putative	0.382612	7.78286	2.18399	0.159851	0.417902
Blood	Late Trophs	PBANKA_1110800	null	MORN repeat protein, putative	-0.338652	7.4817	2.18286	0.159952	0.417902
Blood	Late Trophs	PBANKA_1211600	null	conserved Plasmodium protein, unknown function	-0.448355	6.93227	2.18015	0.160195	0.418271
Blood	Late Trophs	PBANKA_1142700	null	phosphatidylserine synthase, putative	-0.555165	5.45704	2.17879	0.160317	0.418321
Blood	Late Trophs	PBANKA_0616700	NEK4	NIMA related kinase 4	0.347164	7.1821	2.17524	0.160636	0.418664
Blood	Late Trophs	PBANKA_0914800	null	conserved Plasmodium protein, unknown function	0.458441	5.80447	2.17473	0.160683	0.418664
Blood	Late Trophs	PBANKA_1222100	null	regulator of chromosome condensation, putative	-0.464701	6.01168	2.17391	0.160756	0.418664
Blood	Late Trophs	PBANKA_0208100	null	heptatricopeptide repeat and RAP domain-containing protein, putative	0.366958	7.15537	2.16861	0.161235	0.419633
Blood	Late Trophs	PBANKA_1134300	null	patatin-like phospholipase, putative	-0.409866	7.6957	2.16751	0.161334	0.419633
Blood	Late Trophs	PBANKA_1402800	null	conserved Plasmodium protein, unknown function	0.411626	6.75861	2.16312	0.161733	0.420402
Blood	Late Trophs	PBANKA_1339600	PRELID	PRELI domain-containing protein, putative	0.373544	6.91964	2.15692	0.162296	0.421599
Blood	Late Trophs	PBANKA_1208600	null	DNA2/NAM7 helicase, putative	0.418476	6.27102	2.15564	0.162413	0.421634
Blood	Late Trophs	PBANKA_0831900	null	nucleolar protein Nop52, putative	0.389538	6.63294	2.15412	0.162553	0.421728
Blood	Late Trophs	PBANKA_0314500	RPS26	40S ribosomal protein S26, putative	0.32973	10.0826	2.15134	0.162807	0.422119
Blood	Late Trophs	PBANKA_1303400	ORP2	oocyst rupture protein 2	-0.41726	7.1612	2.14768	0.163143	0.422721
Blood	Late Trophs	PBANKA_1122400	SOD2	superoxide dismutase [Fe], putative	0.415978	6.50496	2.14449	0.163436	0.423211
Blood	Late Trophs	PBANKA_1237400	SufA	iron-sulfur assembly protein	0.511784	5.60846	2.14196	0.163669	0.423278
Blood	Late Trophs	PBANKA_1324600	null	apicoplast ribosomal protein S10 precursor, putative	0.413281	6.78403	2.14196	0.163669	0.423278
Blood	Late Trophs	PBANKA_1007600	EVP1	erythrocyte vesicle protein 1, putative	0.490907	5.53644	2.14071	0.163783	0.423306
Blood	Late Trophs	PBANKA_1415300	SEC20	protein transport protein SEC20, putative	0.414242	6.55659	2.13355	0.164446	0.42475
Blood	Late Trophs	PBANKA_0110900	NCS6	cytoplasmic tRNA 2-thiolation protein 1, putative	0.623146	5.09552	2.13158	0.164629	0.424953
Blood	Late Trophs	PBANKA_0931300	DPAP1	dipeptidyl aminopeptidase 1, putative	0.321288	8.2478	2.12892	0.164876	0.425321
Blood	Late Trophs	PBANKA_1413700	null	heptatricopeptide repeat-containing protein, putative	0.567245	4.42706	2.12424	0.165313	0.425961
Blood	Late Trophs	PBANKA_1242000	USP14	ubiquitin carboxyl-terminal hydrolase 14, putative	-0.309137	8.22801	2.12402	0.165332	0.425961
Blood	Late Trophs	PBANKA_1221400	USE1	protein transport protein USE1, putative	-0.336405	7.4089	2.12076	0.165637	0.426477
Blood	Late Trophs	PBANKA_1355000	null	V-type proton ATPase subunit D, putative	0.352251	7.34978	2.1171	0.165981	0.427091
Blood	Late Trophs	PBANKA_1111300	CGI121	EKC/KEOPS complex subunit CGI121, putative	0.472999	5.60004	2.11366	0.166303	0.427437
Blood	Late Trophs	PBANKA_1301500	null	protein kinase, putative	0.476183	6.57044	2.11244	0.166418	0.427437
Blood	Late Trophs	PBANKA_1228600	null	conserved protein, unknown function	0.321123	8.11085	2.11074	0.166578	0.427437
Blood	Late Trophs	PBANKA_0404500	null	conserved Plasmodium protein, unknown function	-0.313305	8.45483	2.10985	0.166662	0.427437
Blood	Late Trophs	PBANKA_1032600	CDS	cytidine diphosphate-diacylglycerol synthase, putative	-0.375149	7.73181	2.10658	0.166971	0.427437
Blood	Late Trophs	PBANKA_0603000	null	conserved Plasmodium protein, unknown function	0.44394	6.64813	2.10633	0.166995	0.427437
Blood	Late Trophs	PBANKA_1330100	NIP7	60S ribosome subunit biogenesis protein NIP7, putative	0.539674	5.37231	2.10579	0.167045	0.427437
Blood	Late Trophs	PBANKA_0923600	MGE1	GrpE protein homolog, mitochondrial, putative	0.335296	7.57279	2.10569	0.167055	0.427437
Blood	Late Trophs	PBANKA_1327500	null	conserved Plasmodium protein, unknown function	-0.439532	6.37629	2.10566	0.167058	0.427437
Blood	Late Trophs	PBANKA_1030300	NTF2	nuclear transport factor 2, putative	0.314467	9.58011	2.10338	0.167273	0.42772
Blood	Late Trophs	PBANKA_0201600	ETRAMP	early transcribed membrane protein	-0.394107	13.1504	2.09665	0.167912	0.429021
Blood	Late Trophs	PBANKA_1006500	KAE1	tRNA N6-adenosine threonylcarbamoyltransferase, putative	0.452637	5.73064	2.09581	0.167992	0.429021
Blood	Late Trophs	PBANKA_0919500	GPI8	GPI-anchor transamidase, putative	-0.536375	5.86987	2.09445	0.168121	0.429083
Blood	Late Trophs	PBANKA_0212800	null	alpha/beta hydrolase, putative	-0.592293	5.07729	2.09235	0.168322	0.429241
Blood	Late Trophs	PBANKA_0401400	null	RNA-binding protein, putative	-0.424119	6.58963	2.08777	0.16876	0.429241
Blood	Late Trophs	PBANKA_1365300	AQR	intron-binding protein aquarius, putative	-0.324525	8.71032	2.08738	0.168798	0.429241
Blood	Late Trophs	PBANKA_1306800	SEC7	protein transport protein SEC7, putative	-0.309074	9.01034	2.08593	0.168936	0.429241
Blood	Late Trophs	PBANKA_1035300	RlmN	radical SAM protein, putative	0.554586	5.10616	2.08558	0.16897	0.429241
Blood	Late Trophs	PBANKA_0827000	null	conserved Plasmodium protein, unknown function	-0.302383	8.01522	2.08441	0.169082	0.429241
Blood	Late Trophs	PBANKA_1007700	PPM1	protein phosphatase PPM1	-0.331326	7.65155	2.08404	0.169118	0.429241
Blood	Late Trophs	PBANKA_1227500	null	conserved Plasmodium protein, unknown function	0.624365	5.55879	2.08347	0.169173	0.429241
Blood	Late Trophs	PBANKA_1439700	null	conserved protein, unknown function	0.347897	7.31925	2.08312	0.169206	0.429241
Blood	Late Trophs	PBANKA_1212700	null	SPRY domain-containing protein, putative	-0.32602	8.25026	2.08259	0.169257	0.429241
Blood	Late Trophs	PBANKA_1348100	null	conserved protein, unknown function	0.379754	7.06821	2.0814	0.169371	0.429241
Blood	Late Trophs	PBANKA_0915700	null	50S ribosomal protein L2, putative	-0.411253	8.01624	2.07981	0.169524	0.429241
Blood	Late Trophs	PBANKA_0407200	YVH1	dual specificity protein phosphatase	0.471656	5.89666	2.07953	0.169551	0.429241
Blood	Late Trophs	PBANKA_1323500	null	rhoptry protein, putative	-0.539959	6.59153	2.07324	0.170159	0.4301
Blood	Late Trophs	PBANKA_1440900	null	conserved protein, unknown function	0.400121	6.48602	2.07291	0.17019	0.4301
Blood	Late Trophs	PBANKA_0612100	null	conserved protein, unknown function	-0.496964	5.98823	2.07275	0.170206	0.4301
Blood	Late Trophs	PBANKA_0937300	null	conserved Plasmodium protein, unknown function	-0.465713	5.94444	2.07022	0.170451	0.430453
Blood	Late Trophs	PBANKA_1446200	null	mitosis protein dim1, putative	0.520951	5.14827	2.05895	0.171548	0.432728
Blood	Late Trophs	PBANKA_0933800	null	conserved Plasmodium protein, unknown function	0.381971	7.29964	2.05879	0.171564	0.432728
Blood	Late Trophs	PBANKA_1007300	RF2	peptide chain release factor 2, putative	0.355823	6.96356	2.05653	0.171785	0.433017
Blood	Late Trophs	PBANKA_0834300	null	gamma-tubulin complex component, putative	-0.315836	8.31685	2.0553	0.171906	0.433053
Blood	Late Trophs	PBANKA_0608100	null	conserved protein, unknown function	-0.408765	6.50116	2.05274	0.172156	0.433418
Blood	Late Trophs	PBANKA_1211400	null	zinc finger protein, putative	0.549957	4.24428	2.05068	0.172359	0.433464
Blood	Late Trophs	PBANKA_1218200	CCT5	T-complex protein 1 subunit epsilon, putative	0.350752	7.84676	2.04956	0.172469	0.433464
Blood	Late Trophs	PBANKA_1361200	null	conserved Plasmodium protein, unknown function	-0.37192	8.30139	2.04931	0.172493	0.433464
Blood	Late Trophs	PBANKA_0416800	null	ubiquitin specific protease, putative	-0.316364	8.64353	2.04535	0.172884	0.434177
Blood	Late Trophs	PBANKA_1015700	null	protein archease, putative	-0.496642	6.17432	2.04159	0.173255	0.434843
Blood	Late Trophs	PBANKA_1237800	MDR1	multidrug resistance protein 1, putative	0.3656	7.37097	2.03986	0.173427	0.435005
Blood	Late Trophs	PBANKA_1032800	null	conserved protein, unknown function	0.426416	6.00763	2.03526	0.173884	0.435884
Blood	Late Trophs	PBANKA_1116400	null	conserved Plasmodium protein, unknown function	-0.311822	8.26992	2.03391	0.174017	0.435952
Blood	Late Trophs	PBANKA_0920600	null	TFIIS central domain-containing protein, putative	0.387837	6.68168	2.03204	0.174204	0.436151
Blood	Late Trophs	PBANKA_0814200	null	elongation factor 1-beta, putative	0.332442	10.502	2.02856	0.174551	0.436751
Blood	Late Trophs	PBANKA_1008000	null	conserved protein, unknown function	0.548527	5.08246	2.02438	0.174969	0.43753
Blood	Late Trophs	PBANKA_0411100	null	conserved Plasmodium protein, unknown function	0.33636	7.64364	2.02215	0.175192	0.43782
Blood	Late Trophs	PBANKA_1135600	DIS3	exosome complex exonuclease RRP44, putative	-0.377679	7.22385	2.01933	0.175476	0.438029
Blood	Late Trophs	PBANKA_1131900	PP5	serine/threonine protein phosphatase 5	0.355669	7.04708	2.01918	0.175491	0.438029
Blood	Late Trophs	PBANKA_1101600	CAF1	chromatin assembly factor 1 subunit A, putative	-0.295422	8.65246	2.01171	0.176244	0.439526
Blood	Late Trophs	PBANKA_1303000	null	DEAD/DEAH box helicase, putative	0.442109	5.90494	2.01096	0.17632	0.439526
Blood	Late Trophs	PBANKA_1000400	null	fam-a protein	0.372803	7.20768	2.01003	0.176414	0.439526
Blood	Late Trophs	PBANKA_0501800	ELC	myosin essential light chain ELC, putative	0.580655	4.88495	2.00879	0.17654	0.439572
Blood	Late Trophs	PBANKA_1462100	null	conserved Plasmodium protein, unknown function	-0.46616	5.81505	2.00603	0.176819	0.44
Blood	Late Trophs	PBANKA_0822700	RPF1	ribosome production factor 1, putative	0.420948	6.25354	2.00278	0.17715	0.440048
Blood	Late Trophs	PBANKA_1107000	null	conserved Plasmodium protein, unknown function	0.596148	4.25713	2.0026	0.177168	0.440048
Blood	Late Trophs	PBANKA_1448700	null	bromodomain protein, putative	-0.343125	9.85019	2.00166	0.177264	0.440048
Blood	Late Trophs	PBANKA_0707900	TRP1	thrombospondin-related protein 1	-0.785594	4.76685	2.0016	0.17727	0.440048
Blood	Late Trophs	PBANKA_0926200	GPI16	GPI transamidase component GPI16	0.387808	6.54488	1.9989	0.177545	0.440464
Blood	Late Trophs	PBANKA_0606900	null	amino acid transporter, putative	0.486487	6.19133	1.99085	0.178369	0.441907
Blood	Late Trophs	PBANKA_1304600	AP3M	AP-3 complex subunit mu, putative	0.452264	5.87553	1.99077	0.178377	0.441907
Blood	Late Trophs	PBANKA_0808300	null	E3 ubiquitin-protein ligase, putative	0.377389	6.72992	1.99004	0.178452	0.441907
Blood	Late Trophs	PBANKA_0926600	GCN20	protein GCN20, putative	0.377074	6.90042	1.98726	0.178738	0.442147
Blood	Late Trophs	PBANKA_0210700	null	conserved Plasmodium protein, unknown function	-0.317964	7.98957	1.98638	0.178828	0.442147
Blood	Late Trophs	PBANKA_1455600	TGT	queuine tRNA-ribosyltransferase, putative	-0.304468	8.02636	1.98594	0.178874	0.442147
Blood	Late Trophs	PBANKA_0406600	null	conserved Plasmodium protein, unknown function	0.331006	7.4029	1.97931	0.179559	0.442936
Blood	Late Trophs	PBANKA_1352000	EF-1gamma	elongation factor 1-gamma, putative	0.327929	10.2465	1.97855	0.179638	0.442936
Blood	Late Trophs	PBANKA_1452500	null	conserved Plasmodium protein, unknown function	0.299673	8.16849	1.97854	0.179638	0.442936
Blood	Late Trophs	PBANKA_1130500	null	proteasome subunit alpha type-7, putative	0.303743	9.16905	1.97813	0.179681	0.442936
Blood	Late Trophs	PBANKA_0505400	null	conserved Plasmodium protein, unknown function	-0.302166	7.82317	1.9776	0.179736	0.442936
Blood	Late Trophs	PBANKA_0704500	HEUL	HECT-like E3 ubiquitin ligase, putative	-0.337165	10.0599	1.97482	0.180024	0.443378
Blood	Late Trophs	PBANKA_1352800	null	cytochrome c oxidase subunit ApiCOX14, putative	-0.402311	6.64101	1.96926	0.180602	0.444533
Blood	Late Trophs	PBANKA_0404200	null	ubiquitin-conjugating enzyme E2, putative	0.327522	9.01456	1.96682	0.180857	0.444781
Blood	Late Trophs	PBANKA_1329900	null	conserved Plasmodium protein, unknown function	0.665394	4.3474	1.96621	0.18092	0.444781
Blood	Late Trophs	PBANKA_0621600	null	conserved Plasmodium protein, unknown function	-0.360974	7.14082	1.96244	0.181315	0.445482
Blood	Late Trophs	PBANKA_1126000	RNF5	E3 ubiquitin-protein ligase RNF5, putative	-0.340477	7.51256	1.96076	0.181491	0.445646
Blood	Late Trophs	PBANKA_1132100	SF3B5	splicing factor 3B subunit 5, putative	0.36952	7.17795	1.95832	0.181748	0.446009
Blood	Late Trophs	PBANKA_1336800	null	conserved Plasmodium protein, unknown function	0.537934	4.92828	1.95677	0.181911	0.44614
Blood	Late Trophs	PBANKA_1311800	UTP12	U3 small nucleolar RNA-associated protein 12, putative	-0.379602	6.70509	1.95564	0.182029	0.446163
Blood	Late Trophs	PBANKA_1219500	CRT	chloroquine resistance transporter, putative	0.399802	6.62466	1.94497	0.183157	0.448658
Blood	Late Trophs	PBANKA_1029800	NMT	glycylpeptide N-tetradecanoyltransferase, putative	0.452068	6.08656	1.94268	0.183401	0.448985
Blood	Late Trophs	PBANKA_0617000	CDC50A	LEM3/CDC50 family protein, putative	-0.459941	6.82114	1.93952	0.183737	0.449538
Blood	Late Trophs	PBANKA_0809900	null	tRNA pseudouridine synthase, putative	0.400168	6.54163	1.93769	0.183932	0.449746
Blood	Late Trophs	PBANKA_1335300	YIP1	protein transport protein YIP1, putative	-0.567074	4.77672	1.93602	0.18411	0.449913
Blood	Late Trophs	PBANKA_1359900	WDR92	WD repeat-containing protein 92, putative	0.584093	4.97203	1.92957	0.1848	0.450997
Blood	Late Trophs	PBANKA_1201600	null	ribosome-binding factor A, putative	0.366061	6.8605	1.9292	0.18484	0.450997
Blood	Late Trophs	PBANKA_0614200	null	conserved Plasmodium protein, unknown function	0.448378	6.07183	1.92878	0.184886	0.450997
Blood	Late Trophs	PBANKA_0315420	null	Plasmodium RNA of unknown function RUF2	-0.465485	5.78883	1.92724	0.18505	0.451085
Blood	Late Trophs	PBANKA_0803700	null	conserved Plasmodium protein, unknown function	-0.303469	8.20038	1.92638	0.185143	0.451085
Blood	Late Trophs	PBANKA_1445500	null	pre-mRNA-splicing regulator, putative	-0.310994	7.5081	1.92465	0.185329	0.45127
Blood	Late Trophs	PBANKA_0704300	null	SPRY domain, putative	-0.374491	6.75484	1.92315	0.185491	0.451395
Blood	Late Trophs	PBANKA_1029900	null	AAA family ATPase, putative	0.331886	7.16368	1.92121	0.185701	0.451635
Blood	Late Trophs	PBANKA_0939800	null	nucleic acid binding protein, putative	0.358668	6.97294	1.91799	0.186049	0.451977
Blood	Late Trophs	PBANKA_1432100	null	conserved Plasmodium protein, unknown function	0.36908	6.85345	1.91786	0.186063	0.451977
Blood	Late Trophs	PBANKA_0603300	G37	sexual stage-specific protein G37	0.784888	10.3788	1.91405	0.186475	0.45271
Blood	Late Trophs	PBANKA_1224700	null	AAA family ATPase, putative	-0.323722	7.75745	1.91176	0.186724	0.453045
Blood	Late Trophs	PBANKA_1332500	PNO1	pre-rRNA-processing protein PNO1, putative	-0.407773	7.56448	1.90988	0.186929	0.453272
Blood	Late Trophs	PBANKA_1015200	DPH2	diphthamide biosynthesis protein 2, putative	-0.404483	7.137	1.9066	0.187286	0.453795
Blood	Late Trophs	PBANKA_0917300	null	conserved Plasmodium protein, unknown function	0.432814	5.80566	1.90586	0.187367	0.453795
Blood	Late Trophs	PBANKA_0603900	HADO	HAD domain ookinete protein	-0.773539	5.14961	1.90247	0.187738	0.454423
Blood	Late Trophs	PBANKA_1416700	G3PAT	glycerol-3-phosphate 1-O-acyltransferase	0.571378	4.64863	1.90015	0.187992	0.454769
Blood	Late Trophs	PBANKA_1354100	RAB11b	ras-related protein Rab-11B, putative	-0.323075	7.89841	1.8976	0.188272	0.455177
Blood	Late Trophs	PBANKA_1417100	null	conserved Plasmodium protein, unknown function	0.305663	7.46881	1.89461	0.1886	0.455465
Blood	Late Trophs	PBANKA_1455300	null	tetratricopeptide repeat protein, putative	0.304615	7.94748	1.89448	0.188615	0.455465
Blood	Late Trophs	PBANKA_1245800	null	conserved Plasmodium protein, unknown function	0.445607	5.76492	1.89328	0.188747	0.45548
Blood	Late Trophs	PBANKA_1113000	PNP	purine nucleoside phosphorylase, putative	0.628298	7.45809	1.8924	0.188844	0.45548
Blood	Late Trophs	PBANKA_1126500	ACS	acetyl-CoA synthetase, putative	-0.333857	8.43886	1.88876	0.189246	0.456181
Blood	Late Trophs	PBANKA_0414500	YOP1	protein YOP1, putative	-0.295464	7.77627	1.88623	0.189526	0.456584
Blood	Late Trophs	PBANKA_1423300	ALBA1	DNA/RNA-binding protein Alba 1, putative	-0.376048	9.86705	1.88188	0.190009	0.457279
Blood	Late Trophs	PBANKA_0406500	CCT7	T-complex protein 1 subunit eta, putative	0.393013	8.70027	1.88069	0.190141	0.457279
Blood	Late Trophs	PBANKA_0315600	null	40S ribosomal protein S30, putative	0.336084	10.9816	1.88061	0.19015	0.457279
Blood	Late Trophs	PBANKA_1331500	TLS1	telomere length and silencing protein 1, putative	0.598115	4.71848	1.8776	0.190485	0.457446
Blood	Late Trophs	PBANKA_1364800	ABCB6	ABC transporter B family member 6, putative	0.559027	5.47702	1.87709	0.190542	0.457446
Blood	Late Trophs	PBANKA_1314900	null	conserved Plasmodium protein, unknown function	0.38685	6.54068	1.87655	0.190602	0.457446
Blood	Late Trophs	PBANKA_0801100	null	conserved Plasmodium protein, unknown function	0.522326	4.9088	1.87596	0.190668	0.457446
Blood	Late Trophs	PBANKA_0935200	null	nucleic acid binding protein, putative	0.312379	7.79856	1.87015	0.191318	0.458537
Blood	Late Trophs	PBANKA_1236000	null	conserved protein, unknown function	0.329898	7.8032	1.86916	0.191429	0.458537
Blood	Late Trophs	PBANKA_0619200	PSOP1	secreted ookinete protein, putative	0.333295	7.5161	1.86867	0.191484	0.458537
Blood	Late Trophs	PBANKA_0401100	SRPK1	serine/threonine protein kinase, putative	-0.326844	7.62305	1.86789	0.191572	0.458537
Blood	Late Trophs	PBANKA_0205800	eIK2	eukaryotic translation initiation factor 2-alpha kinase 2	-0.522673	5.67174	1.86435	0.19197	0.45922
Blood	Late Trophs	PBANKA_0205000	null	conserved Plasmodium protein, unknown function	-0.465577	7.60754	1.86028	0.192429	0.460049
Blood	Late Trophs	PBANKA_1348200	null	conserved Plasmodium protein, unknown function	0.519803	6.18226	1.85782	0.192707	0.460444
Blood	Late Trophs	PBANKA_1358900	null	dynactin subunit 2, putative	0.334787	7.38631	1.85473	0.193057	0.46101
Blood	Late Trophs	PBANKA_1206900	null	tubulin beta chain, putative	-0.506053	6.71262	1.85224	0.193339	0.461414
Blood	Late Trophs	PBANKA_1433000	null	conserved protein, unknown function	0.552635	5.00596	1.8509	0.193491	0.461471
Blood	Late Trophs	PBANKA_1204900	null	conserved Plasmodium protein, unknown function	0.306506	7.57325	1.84924	0.193681	0.461471
Blood	Late Trophs	PBANKA_0924100	null	thioredoxin-like protein, putative	-0.342208	7.39033	1.849	0.193708	0.461471
Blood	Late Trophs	PBANKA_1206600	null	26S protease regulatory subunit 4, putative	-0.342437	8.37078	1.84806	0.193815	0.461471
Blood	Late Trophs	PBANKA_1200800	TRA2B	transformer-2 protein homolog beta, putative	0.313974	8.16522	1.84542	0.194117	0.461885
Blood	Late Trophs	PBANKA_0202300	null	UMP-CMP kinase, putative	0.410196	6.08482	1.84455	0.194216	0.461885
Blood	Late Trophs	PBANKA_1301700	SF3A1	splicing factor 3A subunit 1, putative	0.305271	7.87006	1.84143	0.194573	0.462222
Blood	Late Trophs	PBANKA_1005200	null	conserved Plasmodium protein, unknown function	-0.488366	5.70254	1.84133	0.194584	0.462222
Blood	Late Trophs	PBANKA_0403300	null	conserved Plasmodium membrane protein, unknown function	0.483436	5.29871	1.83948	0.194797	0.46236
Blood	Late Trophs	PBANKA_0922100	RPS18	40S ribosomal protein S18, putative	0.300289	10.1939	1.83727	0.195049	0.46236
Blood	Late Trophs	PBANKA_0613900	null	PDCD2 domain-containing protein, putative	0.535342	5.04638	1.8369	0.195092	0.46236
Blood	Late Trophs	PBANKA_1127400	null	conserved Plasmodium protein, unknown function	0.346939	6.78599	1.8361	0.195184	0.46236
Blood	Late Trophs	PBANKA_1401600	null	methyltransferase, putative	0.319058	8.52464	1.83562	0.195239	0.46236
Blood	Late Trophs	PBANKA_0107500	null	conserved Plasmodium protein, unknown function	-0.338824	7.28603	1.8349	0.195322	0.46236
Blood	Late Trophs	PBANKA_1013700	null	mitochondrial ribosomal protein L17-2 precursor, putative	0.345484	8.04478	1.83307	0.195533	0.462592
Blood	Late Trophs	PBANKA_0511600	null	conserved Plasmodium protein, unknown function	-0.486336	5.45786	1.83192	0.195666	0.462637
Blood	Late Trophs	PBANKA_1237900	null	mitochondrial-processing peptidase subunit alpha, putative	-0.329025	7.99867	1.82999	0.195889	0.462671
Blood	Late Trophs	PBANKA_1418500	null	TBC domain protein, putative	0.408568	6.08288	1.82983	0.195907	0.462671
Blood	Late Trophs	PBANKA_1359100	null	nuclear import protein MOG1, putative	0.603226	3.62449	1.83459	0.196362	0.463011
Blood	Late Trophs	PBANKA_IT01100	#N/A	#N/A	0.313003	9.26046	1.82547	0.196412	0.463011
Blood	Late Trophs	PBANKA_0618600	null	conserved protein, unknown function	-0.318088	10.8025	1.82522	0.19644	0.463011
Blood	Late Trophs	PBANKA_0308100	null	ubiquinol-cytochrome-c reductase complex assembly factor 1, putative	0.316384	7.65814	1.82467	0.196504	0.463011
Blood	Late Trophs	PBANKA_1014100	null	endonuclease/exonuclease/phosphatase family protein, putative	-0.389121	6.68779	1.81994	0.197053	0.46377
Blood	Late Trophs	PBANKA_0615600	null	thioredoxin-like protein	0.437862	6.23441	1.81872	0.197196	0.46377
Blood	Late Trophs	PBANKA_0913800	RPA2	DNA-directed RNA polymerase I subunit RPA2, putative	-0.342702	7.19938	1.81871	0.197197	0.46377
Blood	Late Trophs	PBANKA_0523500	null	AP-4 complex subunit sigma, putative	0.521906	4.71239	1.81799	0.197281	0.46377
Blood	Late Trophs	PBANKA_0827700	null	replication termination factor, putative	0.354894	7.63411	1.81596	0.197518	0.463844
Blood	Late Trophs	PBANKA_0304100	null	conserved Plasmodium protein, unknown function	-0.542658	4.78341	1.81577	0.19754	0.463844
Blood	Late Trophs	PBANKA_1447700	EF-G	elongation factor G, putative	0.410989	6.54276	1.81146	0.198044	0.464759
Blood	Late Trophs	PBANKA_1350300	null	RanBPM and CLTH-like protein, putative	0.512475	4.96682	1.80977	0.198242	0.464759
Blood	Late Trophs	PBANKA_0512200	PPO	protoporphyrinogen oxidase, putative	0.460415	5.33864	1.80952	0.198271	0.464759
Blood	Late Trophs	PBANKA_0903000	RSA4	ribosome assembly protein 4, putative	0.465319	5.70371	1.80809	0.198439	0.464885
Blood	Late Trophs	PBANKA_1433100	null	conserved Plasmodium protein, unknown function	0.317575	8.68175	1.80612	0.198671	0.465162
Blood	Late Trophs	PBANKA_1104100	null	MOLO1 domain-containing protein, putative	0.352145	7.13662	1.79999	0.199393	0.466584
Blood	Late Trophs	PBANKA_1337400	null	nucleoside-diphosphatase, putative	0.376236	7.19908	1.79539	0.199938	0.467427
Blood	Late Trophs	PBANKA_1364200	null	60S ribosomal protein L17, putative	0.310385	9.74405	1.79502	0.199982	0.467427
Blood	Late Trophs	PBANKA_1000900	null	conserved Plasmodium protein, unknown function	0.556581	3.9588	1.78543	0.201123	0.469825
Blood	Late Trophs	PBANKA_1121300	null	conserved protein, unknown function	0.597347	4.77242	1.78407	0.201286	0.469936
Blood	Late Trophs	PBANKA_0106400	null	GTP-binding protein, putative	-0.381415	7.02394	1.78201	0.201532	0.470154
Blood	Late Trophs	PBANKA_1451400	null	protein-S-isoprenylcysteine O-methyltransferase, putative	0.446089	5.81016	1.78112	0.201639	0.470154
Blood	Late Trophs	PBANKA_0203650	null	conserved protein, unknown function	0.315261	7.34937	1.7804	0.201725	0.470154
Blood	Late Trophs	PBANKA_0706900	TOM7	mitochondrial import receptor subunit TOM7, putative	0.356638	7.74641	1.7782	0.201989	0.470502
Blood	Late Trophs	PBANKA_0601500	TGS1	trimethylguanosine synthase, putative	0.313002	7.21816	1.77662	0.202179	0.470675
Blood	Late Trophs	PBANKA_1036900	null	conserved Plasmodium protein, unknown function	-0.299749	7.97811	1.77438	0.202449	0.471033
Blood	Late Trophs	PBANKA_0518400	IF3b	translation initiation factor IF-3, putative	-0.338877	6.94522	1.77114	0.20284	0.471546
Blood	Late Trophs	PBANKA_1108200	null	conserved protein, unknown function	-0.365867	7.26509	1.77064	0.2029	0.471546
Blood	Late Trophs	PBANKA_0522900	BRR2	pre-mRNA-splicing helicase BRR2, putative	-0.299954	9.09373	1.76957	0.203029	0.471577
Blood	Late Trophs	PBANKA_0832700	AKLP2	adenylate kinase-like protein 2, putative	-0.296707	8.99809	1.76607	0.203453	0.472179
Blood	Late Trophs	PBANKA_0213700	null	conserved Plasmodium protein, unknown function	0.410364	6.01167	1.76552	0.20352	0.472179
Blood	Late Trophs	PBANKA_1415000	PRP40	pre-mRNA-processing factor 40, putative	-0.295291	7.54102	1.76163	0.203993	0.472489
Blood	Late Trophs	PBANKA_0511500	RPB7	DNA-directed RNA polymerase II subunit RPB7, putative	0.343443	7.59758	1.76138	0.204023	0.472489
Blood	Late Trophs	PBANKA_1314100	null	zinc finger protein, putative	0.375999	7.18332	1.76068	0.204108	0.472489
Blood	Late Trophs	PBANKA_0213000	null	RNA-binding protein, putative	0.316502	7.11442	1.76061	0.204116	0.472489
Blood	Late Trophs	PBANKA_0939100	ApiAP2	AP2 domain transcription factor, putative	-0.363416	6.62062	1.75857	0.204365	0.472765
Blood	Late Trophs	PBANKA_1004300	null	conserved Plasmodium protein, unknown function	-0.472005	7.13716	1.75773	0.204467	0.472765
Blood	Late Trophs	PBANKA_1303500	null	cytochrome c oxidase subunit ApiCOX26, putative	-0.606726	5.34285	1.75577	0.204707	0.473052
Blood	Late Trophs	PBANKA_1450200	SHMT	serine hydroxymethyltransferase, putative	-0.319856	10.7138	1.74765	0.205701	0.47508
Blood	Late Trophs	PBANKA_1452100	null	conserved Plasmodium protein, unknown function	-0.318577	8.29993	1.74447	0.206093	0.475555
Blood	Late Trophs	PBANKA_1004600	null	conserved Plasmodium protein, unknown function	-0.411132	6.03047	1.74307	0.206265	0.475555
Blood	Late Trophs	PBANKA_0712900	HMGB2	high mobility group protein B2	0.374102	7.12844	1.74281	0.206298	0.475555
Blood	Late Trophs	PBANKA_0312400	RPB2	DNA-directed RNA polymerase II subunit RPB2, putative	-0.294526	7.80184	1.7416	0.206447	0.475555
Blood	Late Trophs	PBANKA_1348600	null	conserved Plasmodium protein, unknown function	-0.278602	8.559	1.74124	0.206492	0.475555
Blood	Late Trophs	PBANKA_1120800	SRP68	signal recognition particle subunit SRP68, putative	0.376521	6.97143	1.74032	0.206606	0.475555
Blood	Late Trophs	PBANKA_0622700	null	mago nashi protein homologue, putative	0.55722	7.18863	1.73675	0.207047	0.476302
Blood	Late Trophs	PBANKA_0908300	null	conserved Plasmodium protein, unknown function	-0.335787	7.2831	1.73454	0.207322	0.476665
Blood	Late Trophs	PBANKA_0611300	null	conserved Plasmodium protein, unknown function	0.458592	5.60373	1.73061	0.20781	0.477519
Blood	Late Trophs	PBANKA_1362700	null	conserved Plasmodium protein, unknown function	0.532702	4.15094	1.7273	0.208223	0.478199
Blood	Late Trophs	PBANKA_1207900	PPM10	protein phosphatase PPM10, putative	-0.479844	6.28621	1.72316	0.208741	0.479056
Blood	Late Trophs	PBANKA_1022000	null	40S ribosomal protein S25, putative	0.304631	10.1951	1.72244	0.208831	0.479056
Blood	Late Trophs	PBANKA_1015600	null	apicoplast ribosomal protein L15 precursor, putative	-0.319203	7.33022	1.72129	0.208975	0.479117
Blood	Late Trophs	PBANKA_0512400	EBP2	rRNA-processing protein EBP2, putative	-0.396861	6.07821	1.71708	0.209504	0.47978
Blood	Late Trophs	PBANKA_1403000	null	small heat shock protein, putative	0.557659	3.96617	1.71551	0.209703	0.47978
Blood	Late Trophs	PBANKA_1227300	null	conserved Plasmodium protein, unknown function	0.405218	6.31959	1.71351	0.209955	0.47978
Blood	Late Trophs	PBANKA_1025200	CBF5	H/ACA ribonucleoprotein complex subunit 4, putative	0.379965	6.47156	1.71324	0.209988	0.47978
Blood	Late Trophs	PBANKA_0919300	null	spermidine synthase, putative	0.565089	5.08819	1.71303	0.210015	0.47978
Blood	Late Trophs	PBANKA_1304900	NCS2	cytoplasmic tRNA 2-thiolation protein 2, putative	0.499355	4.95268	1.71283	0.21004	0.47978
Blood	Late Trophs	PBANKA_1352300	null	conserved protein, unknown function	-0.30344	8.21404	1.71233	0.210103	0.47978
Blood	Late Trophs	PBANKA_1023500	null	conserved Plasmodium protein, unknown function	0.291465	8.40151	1.71081	0.210296	0.47978
Blood	Late Trophs	PBANKA_0904100	RAB6	ras-related protein Rab-6	-0.385297	8.85797	1.71007	0.210389	0.47978
Blood	Late Trophs	PBANKA_1346700	null	60S ribosomal protein L23, putative	0.300927	10.0404	1.70967	0.21044	0.47978
Blood	Late Trophs	PBANKA_1242800	EIF3E	eukaryotic translation initiation factor 3 subunit E, putative	0.271369	8.36341	1.70726	0.210746	0.479909
Blood	Late Trophs	PBANKA_1412400	null	conserved protein, unknown function	-0.332732	7.01512	1.70718	0.210755	0.479909
Blood	Late Trophs	PBANKA_0103100	null	conserved Plasmodium protein, unknown function	0.335913	7.16511	1.70644	0.21085	0.479909
Blood	Late Trophs	PBANKA_1311000	UIS21	conserved protein, unknown function	0.303837	7.22996	1.70275	0.211318	0.480434
Blood	Late Trophs	PBANKA_1327021	null	fam-a protein	-0.454357	6.18872	1.70146	0.211482	0.480434
Blood	Late Trophs	PBANKA_1418400	ClpS	ATP-dependent Clp protease adapter protein ClpS, putative	0.496184	5.36649	1.70116	0.211521	0.480434
Blood	Late Trophs	PBANKA_1417900	null	conserved Plasmodium protein, unknown function	-0.306464	9.62651	1.70009	0.211657	0.480434
Blood	Late Trophs	PBANKA_1011200	null	conserved Plasmodium protein, unknown function	-0.423162	6.69072	1.7	0.211669	0.480434
Blood	Late Trophs	PBANKA_1134100	CCT4	T-complex protein 1 subunit delta, putative	0.38959	8.37333	1.6912	0.212794	0.482662
Blood	Late Trophs	PBANKA_0205100	null	mitochondrial carrier protein, putative	0.408018	6.05449	1.68894	0.213085	0.482662
Blood	Late Trophs	PBANKA_0939000	MSCS	mechanosensitive ion channel protein, putative	-0.58912	4.70181	1.68871	0.213115	0.482662
Blood	Late Trophs	PBANKA_1129700	HAS1	ATP-dependent RNA helicase HAS1, putative	-0.481566	5.66447	1.6852	0.213567	0.482662
Blood	Late Trophs	PBANKA_1143500	null	ribosome biogenesis protein MRT4, putative	0.540089	4.09635	1.6851	0.213579	0.482662
Blood	Late Trophs	PBANKA_1313200	AP2-O5	AP2 domain transcription factor AP2-O5, putative	0.436289	5.59188	1.68488	0.213608	0.482662
Blood	Late Trophs	PBANKA_0813300	null	conserved protein, unknown function	0.400665	6.04439	1.68486	0.21361	0.482662
Blood	Late Trophs	PBANKA_0702400	null	conserved protein, unknown function	-0.281329	7.97806	1.68435	0.213676	0.482662
Blood	Late Trophs	PBANKA_0701800	null	conserved protein, unknown function	-0.365966	7.71024	1.68405	0.213715	0.482662
Blood	Late Trophs	PBANKA_0309600	null	SRR1-like protein	0.335727	6.71536	1.68177	0.21401	0.483062
Blood	Late Trophs	PBANKA_1362000	null	glutamate--tRNA ligase, putative	0.370712	6.62538	1.67636	0.214711	0.484377
Blood	Late Trophs	PBANKA_1327080	null	conserved Plasmodium protein, unknown function	0.368418	7.56957	1.67232	0.215236	0.485293
Blood	Late Trophs	PBANKA_0941300	PTEX88	translocon component PTEX88	0.342856	6.76646	1.66759	0.215855	0.486079
Blood	Late Trophs	PBANKA_0718200	null	conserved protein, unknown function	-0.428126	5.90188	1.66515	0.216174	0.486079
Blood	Late Trophs	PBANKA_0917800	COG2	conserved oligomeric Golgi complex subunit 2, putative	-0.354044	6.67081	1.66467	0.216236	0.486079
Blood	Late Trophs	PBANKA_0613300	null	LITAF-like zinc finger protein, putative	-0.268772	8.29476	1.66443	0.216267	0.486079
Blood	Late Trophs	PBANKA_1341200	null	WD repeat-containing protein, putative	0.345049	7.33626	1.66205	0.21658	0.486079
Blood	Late Trophs	PBANKA_0707800	SNRNP40	U5 small nuclear ribonucleoprotein 40 kDa protein, putative	-0.678553	5.23151	1.6615	0.216652	0.486079
Blood	Late Trophs	PBANKA_0834100	null	conserved Plasmodium protein, unknown function	0.288277	7.8774	1.6612	0.216692	0.486079
Blood	Late Trophs	PBANKA_0415500	SEC27	coatomer subunit beta, putative	-0.281373	8.15641	1.66001	0.216849	0.486079
Blood	Late Trophs	PBANKA_0204700	null	mitochondrial carrier protein, putative	0.468679	6.36236	1.6599	0.216863	0.486079
Blood	Late Trophs	PBANKA_0911400	null	CLPTM1 domain-containing protein, putative	0.309531	7.61628	1.65902	0.216979	0.486079
Blood	Late Trophs	PBANKA_1107200	CAF40	protein CAF40, putative	0.29908	7.64859	1.65785	0.217133	0.486079
Blood	Late Trophs	PBANKA_1117500	null	ribosomal protein L27a, putative	0.28259	10.2796	1.65736	0.217198	0.486079
Blood	Late Trophs	PBANKA_1122700	TKL4	tyrosine kinase-like protein, putative	-0.369676	7.81229	1.65714	0.217226	0.486079
Blood	Late Trophs	PBANKA_0203400	ERV1	FAD-linked sulfhydryl oxidase ERV1, putative	0.482448	5.16254	1.65694	0.217253	0.486079
Blood	Late Trophs	PBANKA_1449800	VP2	inorganic pyrophosphatase, putative	-0.687062	4.65609	1.65521	0.217481	0.486324
Blood	Late Trophs	PBANKA_1360700	null	conserved Plasmodium protein, unknown function	0.270739	7.96139	1.65271	0.217811	0.486794
Blood	Late Trophs	PBANKA_1317100	null	gamma-tubulin complex component, putative	-0.305663	7.60531	1.65099	0.218039	0.486888
Blood	Late Trophs	PBANKA_0922700	null	conserved protein, unknown function	0.321766	8.09818	1.65059	0.218092	0.486888
Blood	Late Trophs	PBANKA_1142000	null	conserved protein, unknown function	0.527419	5.64528	1.64958	0.218226	0.486923
Blood	Late Trophs	PBANKA_0301500	MAK16	protein MAK16, putative	0.541143	5.39205	1.64733	0.218524	0.487118
Blood	Late Trophs	PBANKA_0941800	H2B	histone H2B, putative	-0.448715	14.886	1.64712	0.218553	0.487118
Blood	Late Trophs	PBANKA_0816500	null	conserved Plasmodium protein, unknown function	0.493652	5.21907	1.64239	0.219182	0.488255
Blood	Late Trophs	PBANKA_0817800	null	conserved Plasmodium protein, unknown function	0.341957	8.5225	1.64101	0.219366	0.488398
Blood	Late Trophs	PBANKA_1208100	null	conserved Plasmodium protein, unknown function	0.480503	4.62867	1.64005	0.219495	0.488418
Blood	Late Trophs	PBANKA_1431200	null	conserved Plasmodium protein, unknown function	-0.401762	6.05952	1.63609	0.220024	0.489329
Blood	Late Trophs	PBANKA_0405200	CCT2	T-complex protein 1 subunit beta, putative	0.341797	8.66956	1.63386	0.220324	0.489488
Blood	Late Trophs	PBANKA_0310500	null	conserved Plasmodium protein, unknown function	0.342786	7.12705	1.63377	0.220335	0.489488
Blood	Late Trophs	PBANKA_1211700	null	conserved Plasmodium protein, unknown function	-0.279269	8.29969	1.62579	0.22141	0.491608
Blood	Late Trophs	PBANKA_0517200	HAD1	haloacid dehalogenase-like hydrolase, putative	0.343989	7.26189	1.62105	0.222053	0.492612
Blood	Late Trophs	PBANKA_0934100	null	GTP-binding protein, putative	0.501266	4.81924	1.61928	0.222293	0.492612
Blood	Late Trophs	PBANKA_1306200	tRIP	tRNA import protein tRIP	0.370738	7.42462	1.61917	0.222308	0.492612
Blood	Late Trophs	PBANKA_0111900	null	conserved Plasmodium protein, unknown function	-0.499957	5.70716	1.6189	0.222345	0.492612
Blood	Late Trophs	PBANKA_1326300	null	cytochrome c1 precursor, putative	-0.313394	8.51744	1.61664	0.222652	0.492839
Blood	Late Trophs	PBANKA_1114400	null	inositol polyphosphate multikinase, putative	-0.42518	5.71071	1.61637	0.222689	0.492839
Blood	Late Trophs	PBANKA_0836800	EMAP1	erythrocyte membrane associated protein 1	0.344765	8.15061	1.61484	0.222897	0.493031
Blood	Late Trophs	PBANKA_1122600	SUV3	ATP-dependent RNA helicase SUV3, putative	-0.389113	7.15386	1.61245	0.223224	0.49345
Blood	Late Trophs	PBANKA_1023800	null	conserved Plasmodium protein, unknown function	-0.300621	8.37386	1.61168	0.223328	0.49345
Blood	Late Trophs	PBANKA_1407400	DCP2	mRNA-decapping enzyme 2, putative	-0.309102	7.64095	1.61028	0.223521	0.493488
Blood	Late Trophs	PBANKA_1409700	null	alternative splicing regulator, putative	0.329485	6.9208	1.60938	0.223643	0.493488
Blood	Late Trophs	PBANKA_0214800	null	heat shock protein, putative	-0.466967	6.11345	1.60891	0.223708	0.493488
Blood	Late Trophs	PBANKA_0718600	PHBL	prohibitin-like protein PHBL	0.442148	5.73485	1.60542	0.224186	0.494276
Blood	Late Trophs	PBANKA_1437900	null	conserved Plasmodium protein, unknown function	-0.748387	4.31559	1.60191	0.224669	0.495072
Blood	Late Trophs	PBANKA_1447100	null	CWC16 domain-containing protein, putative	-0.320401	6.97128	1.60057	0.224853	0.495212
Blood	Late Trophs	PBANKA_1409100	RAB5b	ras-related protein Rab-5B, putative	0.414442	6.61549	1.59897	0.225075	0.495228
Blood	Late Trophs	PBANKA_0937800	ENP1	essential nuclear protein 1, putative	0.402816	6.74456	1.59876	0.225103	0.495228
Blood	Late Trophs	PBANKA_1014400	null	acid phosphatase, putative	0.426956	6.85376	1.59685	0.225367	0.495517
Blood	Late Trophs	PBANKA_0919600	NOT2	CCR4-NOT transcription complex subunit 2, putative	0.271074	8.1113	1.59555	0.225547	0.495517
Blood	Late Trophs	PBANKA_1204600	null	heptatricopeptide repeat-containing protein, putative	0.523852	5.16829	1.59517	0.225599	0.495517
Blood	Late Trophs	PBANKA_1211500	UTP13	U3 small nucleolar RNA-associated protein 13, putative	0.490009	5.50021	1.5937	0.225804	0.495699
Blood	Late Trophs	PBANKA_0313000	null	conserved Plasmodium protein, unknown function	0.32006	7.02727	1.58547	0.226948	0.497745
Blood	Late Trophs	PBANKA_1401500	null	ATP synthase-associated protein, putative	-0.518524	4.30361	1.58517	0.22699	0.497745
Blood	Late Trophs	PBANKA_0508200	null	conserved Plasmodium protein, unknown function	-0.269766	7.7913	1.5838	0.227181	0.497745
Blood	Late Trophs	PBANKA_1324200	null	conserved Plasmodium protein, unknown function	-0.435347	6.26458	1.58253	0.227359	0.497745
Blood	Late Trophs	PBANKA_0416900	null	prefoldin subunit 4, putative	0.39552	6.7866	1.58156	0.227494	0.497745
Blood	Late Trophs	PBANKA_0701500	PHB1	prohibitin 1	0.396949	5.96879	1.58114	0.227552	0.497745
Blood	Late Trophs	PBANKA_1209100	null	dolichyl-phosphate-mannose--protein mannosyltransferase, putative	0.358461	6.30762	1.58088	0.227589	0.497745
Blood	Late Trophs	PBANKA_0918600	null	phosphatidylinositol-4-phosphate 5-kinase, putative	-0.53389	5.19079	1.57925	0.227817	0.497977
Blood	Late Trophs	PBANKA_1142300	RHOP148	rhoptry protein RHOP148, putative	-0.262003	8.32883	1.57595	0.228281	0.498722
Blood	Late Trophs	PBANKA_0931100	null	conserved protein, unknown function	-0.447547	6.77688	1.57273	0.228734	0.49899
Blood	Late Trophs	PBANKA_0518700	null	methionine--tRNA ligase, putative	-0.312645	8.61477	1.57214	0.228817	0.49899
Blood	Late Trophs	PBANKA_1005000	null	conserved Plasmodium protein, unknown function	0.494912	4.31224	1.57183	0.228862	0.49899
Blood	Late Trophs	PBANKA_1143900	null	conserved protein, unknown function	-0.453495	5.40221	1.57161	0.228892	0.49899
Blood	Late Trophs	PBANKA_1118600	null	cell division cycle protein 48 homologue, putative	-0.289558	8.92625	1.56984	0.229142	0.499048
Blood	Late Trophs	PBANKA_1416400	NOC4	nucleolar complex protein 4, putative	-0.461673	5.7076	1.56969	0.229163	0.499048
Blood	Late Trophs	PBANKA_1144100	ABCE1	ABC transporter E family member 1, putative	-0.324125	7.2002	1.56589	0.229701	0.499952
Blood	Late Trophs	PBANKA_0715400	null	ATP synthase-associated protein, putative	-0.32972	8.39321	1.56281	0.230138	0.500637
Blood	Late Trophs	PBANKA_1415800	null	conserved Plasmodium protein, unknown function	0.409186	6.53868	1.56041	0.230479	0.501079
Blood	Late Trophs	PBANKA_0710000	null	conserved Plasmodium protein, unknown function	0.265942	7.70234	1.55966	0.230587	0.501079
Blood	Late Trophs	PBANKA_1003400	UIS14	lysine decarboxylase, putative	-0.541424	5.19312	1.55772	0.230863	0.501205
Blood	Late Trophs	PBANKA_0813100	null	conserved Plasmodium protein, unknown function	-0.267159	8.73785	1.55752	0.230891	0.501205
Blood	Late Trophs	PBANKA_0929500	MYST	histone acetyltransferase MYST, putative	-0.349528	6.65488	1.55405	0.231387	0.501357
Blood	Late Trophs	PBANKA_1409200	null	RNA-binding protein, putative	-0.409722	6.06969	1.55371	0.231436	0.501357
Blood	Late Trophs	PBANKA_0517000	ETRAMP10.2	early transcribed membrane protein	0.31406	9.67293	1.55339	0.231481	0.501357
Blood	Late Trophs	PBANKA_0936200	null	conserved Plasmodium protein, unknown function	0.353252	7.29385	1.55311	0.231522	0.501357
Blood	Late Trophs	PBANKA_1320300	null	mitochondrial ribosomal protein L28 precursor, putative	0.41238	6.37824	1.55274	0.231575	0.501357
Blood	Late Trophs	PBANKA_0416400	null	conserved Plasmodium protein, unknown function	0.27731	8.96781	1.54998	0.23197	0.501871
Blood	Late Trophs	PBANKA_0703300	null	conserved Plasmodium protein, unknown function	-0.469023	6.05054	1.54937	0.232058	0.501871
Blood	Late Trophs	PBANKA_0805100	null	ribosomal protein S8e, putative	0.29511	7.91399	1.54604	0.232537	0.502486
Blood	Late Trophs	PBANKA_1339300	null	conserved Plasmodium protein, unknown function	-0.286733	7.66814	1.54564	0.232595	0.502486
Blood	Late Trophs	PBANKA_1123100	null	conserved Plasmodium protein, unknown function	-0.34515	7.05255	1.54423	0.232798	0.502486
Blood	Late Trophs	PBANKA_0913100	null	conserved protein, unknown function	0.478188	5.21684	1.54397	0.232835	0.502486
Blood	Late Trophs	PBANKA_0814900	RRSapi	arginine--tRNA ligase, putative	0.26656	7.57724	1.54252	0.233045	0.502636
Blood	Late Trophs	PBANKA_1136500	null	conserved Plasmodium protein, unknown function	-0.267087	7.77717	1.54179	0.233151	0.502636
Blood	Late Trophs	PBANKA_1442700	null	conserved protein, unknown function	-0.544834	4.80438	1.54074	0.233302	0.502696
Blood	Late Trophs	PBANKA_1224600	null	conserved Plasmodium protein, unknown function	0.300067	7.05026	1.53866	0.233604	0.5029
Blood	Late Trophs	PBANKA_0517900	null	conserved protein, unknown function	-0.468999	5.9188	1.53643	0.233927	0.5029
Blood	Late Trophs	PBANKA_1462000	null	conserved protein, unknown function	0.358883	7.0053	1.53593	0.234	0.5029
Blood	Late Trophs	PBANKA_1341800	null	conserved Plasmodium protein, unknown function	-0.345899	9.63845	1.53447	0.234211	0.5029
Blood	Late Trophs	PBANKA_1114200	null	ribose-5-phosphate isomerase, putative	0.483671	4.89053	1.53417	0.234255	0.5029
Blood	Late Trophs	PBANKA_1327900	null	conserved Plasmodium protein, unknown function	-0.337972	8.85365	1.5338	0.234309	0.5029
Blood	Late Trophs	PBANKA_1141300	GCVT	aminomethyltransferase, mitochondrial	0.357786	7.00915	1.53365	0.234331	0.5029
Blood	Late Trophs	PBANKA_1417000	null	conserved Plasmodium protein, unknown function	0.506879	4.63878	1.53329	0.234383	0.5029
Blood	Late Trophs	PBANKA_1032300	CTPS	CTP synthase, putative	-0.601997	3.95939	1.52949	0.234937	0.503825
Blood	Late Trophs	PBANKA_1333400	null	conserved Plasmodium protein, unknown function	0.368165	6.10328	1.52604	0.235442	0.504374
Blood	Late Trophs	PBANKA_0211600	null	mTERF domain-containing protein, putative	-0.346507	6.8309	1.52569	0.235492	0.504374
Blood	Late Trophs	PBANKA_1210400	null	RING zinc finger protein, putative	-0.35999	6.68728	1.5252	0.235564	0.504374
Blood	Late Trophs	PBANKA_0713900	AK2	adenylate kinase 2, putative	-0.308915	7.98256	1.52351	0.235812	0.50464
Blood	Late Trophs	PBANKA_0308800	null	GDP-fructose:GMP antiporter, putative	-0.339277	7.41649	1.52213	0.236015	0.504656
Blood	Late Trophs	PBANKA_0514700	null	RNA methyltransferase, putative	0.358929	6.4261	1.52177	0.236067	0.504656
Blood	Late Trophs	PBANKA_1321600	null	conserved Plasmodium protein, unknown function	-0.301878	8.80918	1.51943	0.236411	0.505106
Blood	Late Trophs	PBANKA_0918400	null	conserved Plasmodium protein, unknown function	0.486599	4.53781	1.51866	0.236525	0.505106
Blood	Late Trophs	PBANKA_0623150	null	conserved rodent malaria protein, unknown function	0.320203	6.94938	1.51502	0.237061	0.505655
Blood	Late Trophs	PBANKA_1039700	null	cytochrome c oxidase subunit ApiCOX19, putative	-0.341038	6.85217	1.51429	0.23717	0.505655
Blood	Late Trophs	PBANKA_1125100	FabB/FabF	3-oxoacyl-acyl-carrier protein synthase, putative	0.461189	5.83315	1.51313	0.23734	0.505655
Blood	Late Trophs	PBANKA_1348400	CenH3	histone H3-like centromeric protein CSE4, putative	-0.274356	8.04764	1.51259	0.237421	0.505655
Blood	Late Trophs	PBANKA_1338400	null	V-type proton ATPase subunit G, putative	0.265747	7.96006	1.51245	0.237441	0.505655
Blood	Late Trophs	PBANKA_1212400	FS	GDP-L-fucose synthase, putative	0.440723	6.54511	1.51168	0.237556	0.505655
Blood	Late Trophs	PBANKA_1205800	null	conserved protein, unknown function	0.292593	8.21961	1.51066	0.237706	0.505655
Blood	Late Trophs	PBANKA_0705300	null	SAYSvFN domain-containing protein, putative	-0.374044	6.94079	1.50973	0.237845	0.505655
Blood	Late Trophs	PBANKA_1215500	TMA7	translation machinery-associated protein 7, putative	0.401394	9.71103	1.50937	0.237897	0.505655
Blood	Late Trophs	PBANKA_1036000	SPT6	transcription elongation factor SPT6, putative	-0.288452	9.78304	1.50797	0.238105	0.505724
Blood	Late Trophs	PBANKA_1228500	SENP2	sentrin-specific protease 2, putative	-0.337379	7.35739	1.50749	0.238177	0.505724
Blood	Late Trophs	PBANKA_1420500	null	conserved Plasmodium protein, unknown function	-0.306595	7.91852	1.50544	0.238482	0.506109
Blood	Late Trophs	PBANKA_1312400	null	HSP20-like chaperone, putative	-0.361314	6.66616	1.50303	0.23884	0.506604
Blood	Late Trophs	PBANKA_0615400	null	serine--tRNA ligase, putative	-0.311085	8.31595	1.50035	0.239241	0.507192
Blood	Late Trophs	PBANKA_1011700	null	conserved Plasmodium protein, unknown function	-0.444154	5.74747	1.4937	0.240238	0.508794
Blood	Late Trophs	PBANKA_1208700	SDH4	succinate dehydrogenase subunit 4, putative	-0.368657	6.38443	1.49364	0.240246	0.508794
Blood	Late Trophs	PBANKA_0623300	null	tryptophan-rich protein	-0.366897	8.71393	1.49081	0.240673	0.509432
Blood	Late Trophs	PBANKA_1145100	null	conserved Plasmodium protein, unknown function	-0.315868	7.093	1.48754	0.241165	0.510209
Blood	Late Trophs	PBANKA_1235200	null	single-stranded DNA-binding protein, putative	-0.420795	6.36268	1.48535	0.241497	0.510209
Blood	Late Trophs	PBANKA_0915500	GCVH	glycine cleavage system H protein, putative	-0.327209	6.68936	1.48533	0.2415	0.510209
Blood	Late Trophs	PBANKA_1361100	null	elongation factor Tu, putative	-0.382286	6.63475	1.48507	0.24154	0.510209
Blood	Late Trophs	PBANKA_1113500	RAB1a	ras-related protein Rab-1A, putative	0.293299	7.9157	1.47582	0.242945	0.512777
Blood	Late Trophs	PBANKA_0515500	I3	protein phosphatase inhibitor 3, putative	0.503038	4.82067	1.47512	0.243052	0.512777
Blood	Late Trophs	PBANKA_IT01800	#N/A	#N/A	-0.352242	6.66318	1.47459	0.243132	0.512777
Blood	Late Trophs	PBANKA_0614300	SufS	cysteine desulfurase	-0.278036	8.13661	1.47232	0.243479	0.513242
Blood	Late Trophs	PBANKA_1336100	DHOase	dihydroorotase, putative	0.471811	5.71293	1.47118	0.243654	0.513346
Blood	Late Trophs	PBANKA_0824900	null	patatin-like phospholipase, putative	0.323922	6.71868	1.46798	0.244144	0.514113
Blood	Late Trophs	PBANKA_0912200	SRP72	signal recognition particle subunit SRP72, putative	0.358797	6.96206	1.46642	0.244384	0.514352
Blood	Late Trophs	PBANKA_0102000	BCS1	mitochondrial chaperone BCS1, putative	0.339866	7.03277	1.45751	0.245759	0.516716
Blood	Late Trophs	PBANKA_1119000	null	conserved Plasmodium protein, unknown function	-0.307538	7.56665	1.4575	0.24576	0.516716
Blood	Late Trophs	PBANKA_0909700	null	VPS9 domain-containing protein, putative	0.432061	5.60394	1.45194	0.246623	0.518265
Blood	Late Trophs	PBANKA_0501300	null	DNA polymerase delta catalytic subunit, putative	-0.261556	8.14314	1.45102	0.246767	0.518299
Blood	Late Trophs	PBANKA_0109100	TK	transketolase, putative	0.259553	8.99596	1.44844	0.247169	0.518634
Blood	Late Trophs	PBANKA_1351200	null	zinc finger protein, putative	0.269794	7.98981	1.44836	0.24718	0.518634
Blood	Late Trophs	PBANKA_1423600	null	40S ribosomal protein S16, putative	0.277765	10.6869	1.4454	0.247643	0.519337
Blood	Late Trophs	PBANKA_1119300	null	ATP synthase-associated protein, putative	0.373754	8.00201	1.44381	0.247892	0.519593
Blood	Late Trophs	PBANKA_0707500	null	RWD domain-containing protein, putative	0.439086	5.13687	1.4409	0.248348	0.520254
Blood	Late Trophs	PBANKA_1136000	null	ADP-ribosylation factor, putative	-0.399736	5.8629	1.44017	0.248463	0.520254
Blood	Late Trophs	PBANKA_1028300	PP1	serine/threonine protein phosphatase PP1	-0.345071	7.32376	1.43719	0.248931	0.520967
Blood	Late Trophs	PBANKA_0614900	null	conserved Plasmodium protein, unknown function	-0.338017	7.61621	1.43614	0.249096	0.521047
Blood	Late Trophs	PBANKA_1242100	METAP1a	methionine aminopeptidase 1a, putative	0.384205	5.94086	1.43109	0.249895	0.522449
Blood	Late Trophs	PBANKA_0937700	RPL36	60S ribosomal protein L36, putative	0.271617	10.0562	1.42854	0.250298	0.522772
Blood	Late Trophs	PBANKA_1417500	null	conserved Plasmodium protein, unknown function	0.325271	6.81026	1.42739	0.250482	0.522772
Blood	Late Trophs	PBANKA_0716600	APH	acylated pleckstrin-homology domain-containing protein, putative	0.330884	7.08041	1.42698	0.250546	0.522772
Blood	Late Trophs	PBANKA_0408800	null	conserved Plasmodium protein, unknown function	0.335236	8.00723	1.4267	0.250591	0.522772
Blood	Late Trophs	PBANKA_0935100	null	RNA transcription, translation and transport factor protein, putative	0.430162	5.46341	1.4252	0.250829	0.522772
Blood	Late Trophs	PBANKA_1130400	null	proteasome subunit alpha type-4, putative	0.434421	5.90813	1.42469	0.25091	0.522772
Blood	Late Trophs	PBANKA_1435800	null	conserved Plasmodium protein, unknown function	0.32008	7.6786	1.42446	0.250946	0.522772
Blood	Late Trophs	PBANKA_1218000	null	nicotinamidase, putative	0.531521	4.61248	1.4229	0.251195	0.523024
Blood	Late Trophs	PBANKA_1127600	GNA1	glucosamine 6-phosphate N-acetyltransferase, putative	0.374629	6.87157	1.42178	0.251374	0.523129
Blood	Late Trophs	PBANKA_1424200	null	conserved protein, unknown function	0.267652	7.56597	1.42039	0.251595	0.523246
Blood	Late Trophs	PBANKA_0509500	null	conserved protein, unknown function	-0.25813	8.06139	1.41982	0.251686	0.523246
Blood	Late Trophs	PBANKA_1462200	PPM4	protein phosphatase PPM4	0.291016	7.48322	1.41692	0.252151	0.523945
Blood	Late Trophs	PBANKA_0514400	null	conserved protein, unknown function	0.496449	4.51193	1.41547	0.252382	0.524159
Blood	Late Trophs	PBANKA_0100021	null	fam-b protein	0.466747	4.18463	1.41399	0.25262	0.524386
Blood	Late Trophs	PBANKA_0811500	null	conserved protein, unknown function	0.400071	5.57713	1.41113	0.253081	0.525075
Blood	Late Trophs	PBANKA_0301000	ROPE	repetitive organellar protein, putative	-0.422278	7.33937	1.40938	0.253362	0.525392
Blood	Late Trophs	PBANKA_1039400	null	ribosomal protein S27a, putative	0.26213	9.9384	1.40474	0.254111	0.526676
Blood	Late Trophs	PBANKA_0605300	EIF5	eukaryotic translation initiation factor 5, putative	0.258252	8.05481	1.4032	0.254361	0.526884
Blood	Late Trophs	PBANKA_0710400	null	conserved Plasmodium protein, unknown function	0.300415	6.9861	1.40253	0.254469	0.526884
Blood	Late Trophs	PBANKA_0206500	RAB5c	ras-related protein Rab-5C, putative	0.288775	7.75239	1.39942	0.254974	0.527663
Blood	Late Trophs	PBANKA_0935300	null	conserved Plasmodium protein, unknown function	0.348925	6.49455	1.39747	0.255292	0.527913
Blood	Late Trophs	PBANKA_0811100	null	helicase SKI2W, putative	-0.400987	6.09603	1.39681	0.255399	0.527913
Blood	Late Trophs	PBANKA_1022500	P113	surface protein P113	0.423124	4.88148	1.39629	0.255484	0.527913
Blood	Late Trophs	PBANKA_0933300	null	RAP protein, putative	0.243396	8.28956	1.39548	0.255616	0.527919
Blood	Late Trophs	PBANKA_1437000	null	conserved protein, unknown function	-0.258364	8.92694	1.39233	0.25613	0.528467
Blood	Late Trophs	PBANKA_0101300	null	geranylgeranyl transferase type-2 subunit beta, putative	0.385858	5.64417	1.39187	0.256206	0.528467
Blood	Late Trophs	PBANKA_1339400	null	micro-fibrillar-associated protein, putative	0.286618	7.1948	1.39148	0.25627	0.528467
Blood	Late Trophs	PBANKA_0920400	null	conserved Plasmodium protein, unknown function	-0.312955	9.03776	1.3896	0.256577	0.528591
Blood	Late Trophs	PBANKA_0812000	null	DNA primase large subunit, putative	-0.325491	7.16088	1.38953	0.256589	0.528591
Blood	Late Trophs	PBANKA_1132400	null	conserved Plasmodium protein, unknown function	-0.284075	7.66455	1.38806	0.25683	0.52872
Blood	Late Trophs	PBANKA_1453500	null	HD superfamily phosphohydrolase protein, putative	0.373523	5.73515	1.38725	0.256962	0.52872
Blood	Late Trophs	PBANKA_1424600	null	conserved protein, unknown function	0.259386	7.67395	1.38678	0.25704	0.52872
Blood	Late Trophs	PBANKA_1451700	null	conserved Plasmodium protein, unknown function	0.302814	6.70702	1.38449	0.257417	0.528923
Blood	Late Trophs	PBANKA_0923800	pdhA	pyruvate dehydrogenase E1 component subunit alpha	-0.493688	4.93433	1.38393	0.257509	0.528923
Blood	Late Trophs	PBANKA_0823900	RPB3	DNA-directed RNA polymerase II subunit RPB3, putative	0.353224	6.0309	1.38382	0.257527	0.528923
Blood	Late Trophs	PBANKA_0312800	null	conserved Plasmodium protein, unknown function	0.401247	5.22565	1.3819	0.257844	0.529041
Blood	Late Trophs	PBANKA_0313900	null	conserved Plasmodium protein, unknown function	0.362501	5.84921	1.3816	0.257892	0.529041
Blood	Late Trophs	PBANKA_1420400	NELFA	negative elongation factor A, putative	0.332309	6.31276	1.38111	0.257974	0.529041
Blood	Late Trophs	PBANKA_1141700	null	ubiquitin-60S ribosomal protein L40, putative	0.283232	8.48173	1.37907	0.258311	0.529088
Blood	Late Trophs	PBANKA_1332400	SHLP1	shewanella-like protein phosphatase 1	-0.317659	7.56004	1.37879	0.258358	0.529088
Blood	Late Trophs	PBANKA_1129100	null	DNA polymerase epsilon catalytic subunit A, putative	-0.260862	8.86673	1.37862	0.258386	0.529088
Blood	Late Trophs	PBANKA_1437200	null	conserved Plasmodium protein, unknown function	0.317696	7.56457	1.37598	0.258822	0.529563
Blood	Late Trophs	PBANKA_1364000	null	conserved Plasmodium protein, unknown function	-0.269294	8.52318	1.37565	0.258877	0.529563
Blood	Late Trophs	PBANKA_0311100	mRPL13	ribosomal protein L13, mitochondrial, putative	0.254863	7.71388	1.37154	0.25956	0.530641
Blood	Late Trophs	PBANKA_0835100	null	ATP synthase-associated protein, putative	0.257131	7.87788	1.37092	0.259664	0.530641
Blood	Late Trophs	PBANKA_0103400	GILP	glyoxalase I-like protein GILP, putative	-0.49235	4.10402	1.36681	0.260349	0.531774
Blood	Late Trophs	PBANKA_1318800	PTP1	protein tyrosine phosphatase	0.471409	4.24352	1.365	0.260653	0.531873
Blood	Late Trophs	PBANKA_0934200	DSK2	ubiquitin domain-containing protein DSK2, putative	0.27858	8.17053	1.36459	0.26072	0.531873
Blood	Late Trophs	PBANKA_0941700	WDR8	WD repeat-containing protein WRAP73, putative	-0.469221	4.67367	1.36388	0.26084	0.531873
Blood	Late Trophs	PBANKA_0211500	null	proteasome subunit alpha type-5, putative	0.252079	9.49767	1.36286	0.26101	0.531873
Blood	Late Trophs	PBANKA_1239900	ACS10	acyl-CoA synthetase, putative	-0.258671	9.63456	1.36263	0.261049	0.531873
Blood	Late Trophs	PBANKA_0705700	null	conserved Plasmodium protein, unknown function	-0.391605	6.76244	1.35724	0.261955	0.532918
Blood	Late Trophs	PBANKA_1103000	SRSF12	serine/arginine-rich splicing factor 12, putative	0.272287	8.09433	1.35724	0.261955	0.532918
Blood	Late Trophs	PBANKA_1102700	null	50S ribosomal protein L28, apicoplast, putative	0.265499	7.43706	1.3565	0.26208	0.532918
Blood	Late Trophs	PBANKA_1326700	null	conserved Plasmodium protein, unknown function	-0.27503	8.33341	1.35647	0.262084	0.532918
Blood	Late Trophs	PBANKA_0207600	null	asparagine-rich antigen, putative	0.302315	6.90499	1.35381	0.262535	0.533498
Blood	Late Trophs	PBANKA_0111800	null	AP-3 complex subunit beta, putative	0.284837	7.32878	1.3531	0.262654	0.533498
Blood	Late Trophs	PBANKA_1018600	RPL21	60S ribosomal protein L21, putative	-0.284238	10.9361	1.35212	0.26282	0.533498
Blood	Late Trophs	PBANKA_1020400	NOG2	nucleolar GTP-binding protein 2, putative	0.312229	6.47016	1.35169	0.262893	0.533498
Blood	Late Trophs	PBANKA_1423400	null	conserved Plasmodium protein, unknown function	0.309222	6.97597	1.34958	0.263251	0.533531
Blood	Late Trophs	PBANKA_0521800	RRF2	ribosome-recycling factor, putative	0.309057	6.84813	1.34942	0.263278	0.533531
Blood	Late Trophs	PBANKA_1009300	null	clathrin light chain, putative	0.260365	8.99101	1.34878	0.263386	0.533531
Blood	Late Trophs	PBANKA_1003000	LISP2	liver specific protein 2	0.442873	6.19221	1.34851	0.263432	0.533531
Blood	Late Trophs	PBANKA_1017700	QCR6	cytochrome b-c1 complex subunit 6, putative	0.293483	8.60085	1.34466	0.264086	0.534591
Blood	Late Trophs	PBANKA_0836100	null	phosphatidylinositol N-acetylglucosaminyltransferase subunit P, putative	0.263812	7.53103	1.34065	0.26477	0.53571
Blood	Late Trophs	PBANKA_1363100	null	conserved protein, unknown function	-0.413435	6.47896	1.33974	0.264926	0.53576
Blood	Late Trophs	PBANKA_0303200	null	DNA-directed RNA polymerase II 16 kDa subunit, putative	0.367874	6.34019	1.3377	0.265276	0.53617
Blood	Late Trophs	PBANKA_1462700	THO2	THO complex subunit 2, putative	-0.248759	9.1381	1.33702	0.265392	0.53617
Blood	Late Trophs	PBANKA_0918000	null	60S acidic ribosomal protein P0, putative	-0.308429	8.51855	1.33499	0.265741	0.536262
Blood	Late Trophs	PBANKA_0603650	null	conserved Plasmodium protein, unknown function	-0.32614	6.88727	1.33485	0.265764	0.536262
Blood	Late Trophs	PBANKA_0315410	null	ribonuclease P	0.270952	7.38031	1.33446	0.265832	0.536262
Blood	Late Trophs	PBANKA_1355900	PEPCK	phosphoenolpyruvate carboxykinase, putative	0.461519	4.94303	1.33345	0.266005	0.536348
Blood	Late Trophs	PBANKA_1101900	null	HCNGP-like protein, putative	0.405836	5.57158	1.33214	0.266231	0.536537
Blood	Late Trophs	PBANKA_0713400	null	phosphatase, putative	0.358809	5.76375	1.33106	0.266417	0.536648
Blood	Late Trophs	PBANKA_0514300	null	conserved Plasmodium protein, unknown function	-0.301995	7.4789	1.32995	0.266608	0.536768
Blood	Late Trophs	PBANKA_0906700	null	conserved Plasmodium protein, unknown function	-0.25471	7.95203	1.32695	0.267126	0.537451
Blood	Late Trophs	PBANKA_0609000	null	conserved Plasmodium protein, unknown function	0.347845	6.03348	1.32646	0.267211	0.537451
Blood	Late Trophs	PBANKA_0930800	null	conserved Plasmodium protein, unknown function	-0.468486	4.82209	1.32497	0.267468	0.537703
Blood	Late Trophs	PBANKA_1004900	null	transcription factor, putative	-0.326623	7.08632	1.32346	0.267731	0.537794
Blood	Late Trophs	PBANKA_1101700	null	conserved protein, unknown function	0.329278	6.29562	1.32319	0.267777	0.537794
Blood	Late Trophs	PBANKA_0928400	null	conserved Plasmodium protein, unknown function	-0.261588	7.60356	1.31688	0.268875	0.539735
Blood	Late Trophs	PBANKA_1408200	VPS18	vacuolar protein sorting-associated protein 18, putative	0.31393	6.55285	1.31604	0.269022	0.539754
Blood	Late Trophs	PBANKA_1444100	CCT3	T-complex protein 1 subunit gamma, putative	0.302939	8.18159	1.31531	0.26915	0.539754
Blood	Late Trophs	PBANKA_0110200	null	lsm12, putative	0.303228	6.80402	1.31257	0.269629	0.540299
Blood	Late Trophs	PBANKA_0940200	DNA2	DNA replication ATP-dependent helicase/nuclease DNA2, putative	-0.274395	7.64859	1.31224	0.269686	0.540299
Blood	Late Trophs	PBANKA_0824300	null	conserved Plasmodium protein, unknown function	-0.249736	8.43823	1.30631	0.270728	0.542063
Blood	Late Trophs	PBANKA_0505500	null	apicoplast integral membrane protein, putative	-0.290175	7.55084	1.30552	0.270867	0.542063
Blood	Late Trophs	PBANKA_1423800	ABCF1	ABC transporter F family member 1, putative	-0.26457	7.53082	1.30496	0.270965	0.542063
Blood	Late Trophs	PBANKA_0110000	null	60S ribosomal protein L39, putative	0.269805	9.97926	1.3015	0.271576	0.542797
Blood	Late Trophs	PBANKA_1145700	null	U2 small nuclear ribonucleoprotein A', putative	0.277349	7.11567	1.30135	0.271604	0.542797
Blood	Late Trophs	PBANKA_0715100	null	ubiquitin, putative	0.278425	8.385	1.30063	0.271731	0.542797
Blood	Late Trophs	PBANKA_1223600	null	YEATS domain-containing protein, putative	0.520388	3.58849	1.42303	0.272523	0.542831
Blood	Late Trophs	PBANKA_1005100	null	mitochondrial carrier protein, putative	0.37568	5.85467	1.29542	0.272654	0.542831
Blood	Late Trophs	PBANKA_0808800	null	prefoldin-like protein, putative	0.381704	5.49908	1.29533	0.272671	0.542831
Blood	Late Trophs	PBANKA_0516400	null	conserved protein, unknown function	0.458642	4.3734	1.29526	0.272683	0.542831
Blood	Late Trophs	PBANKA_0832400	null	conserved protein, unknown function	0.422828	5.81076	1.29482	0.272762	0.542831
Blood	Late Trophs	PBANKA_1126900	PK4	eukaryotic translation initiation factor 2-alpha kinase	-0.304109	8.91771	1.29463	0.272795	0.542831
Blood	Late Trophs	PBANKA_0412100	PPP6	serine/threonine protein phosphatase 6	0.400244	6.12515	1.29433	0.272848	0.542831
Blood	Late Trophs	PBANKA_1036500	null	RING zinc finger protein, putative	0.377092	5.80437	1.29425	0.272863	0.542831
Blood	Late Trophs	PBANKA_1113400	PSOP12	secreted ookinete protein	-0.485355	4.25	1.29379	0.272945	0.542831
Blood	Late Trophs	PBANKA_0923500	RRS1	ribosome biogenesis regulatory protein, putative	-0.306835	7.69139	1.29165	0.273327	0.543108
Blood	Late Trophs	PBANKA_1345000	null	PITH domain-containing protein, putative	0.375646	6.09332	1.29151	0.273351	0.543108
Blood	Late Trophs	PBANKA_1435300	PRP17	pre-mRNA-processing factor 17, putative	-0.272683	7.83325	1.28623	0.274295	0.544507
Blood	Late Trophs	PBANKA_1114000	null	aspartate--tRNA ligase, putative	-0.283686	8.02518	1.28608	0.274321	0.544507
Blood	Late Trophs	PBANKA_1324900	IMP3	U3 small nucleolar ribonucleoprotein protein IMP3, putative	0.506989	6.16984	1.28396	0.274702	0.544998
Blood	Late Trophs	PBANKA_1422400	null	importin subunit beta, putative	-0.282067	7.27599	1.28256	0.274954	0.545232
Blood	Late Trophs	PBANKA_1125500	null	ATPase, putative	0.306848	7.72561	1.27934	0.275534	0.546116
Blood	Late Trophs	PBANKA_1117900	null	trafficking protein particle complex subunit 6A, putative	0.387818	5.93287	1.27679	0.275994	0.546607
Blood	Late Trophs	PBANKA_1219100	IMC1d	inner membrane complex protein 1d	0.326824	6.80374	1.27615	0.276109	0.546607
Blood	Late Trophs	PBANKA_1113900	null	conserved Plasmodium protein, unknown function	0.240779	7.80433	1.27479	0.276356	0.546607
Blood	Late Trophs	PBANKA_0510700	null	conserved Plasmodium protein, unknown function	0.438499	5.04538	1.27439	0.276429	0.546607
Blood	Late Trophs	PBANKA_1301600	VMP1	vacuole membrane protein 1, putative	0.390825	5.4413	1.27426	0.276451	0.546607
Blood	Late Trophs	PBANKA_1133000	null	DnaJ protein, putative	0.405499	5.62143	1.27209	0.276845	0.546763
Blood	Late Trophs	PBANKA_1140700	FC	ferrochelatase	0.352674	6.27573	1.27201	0.27686	0.546763
Blood	Late Trophs	PBANKA_0807400	null	26S proteasome non-ATPase regulatory subunit 9, putative	0.384216	5.95162	1.27161	0.276932	0.546763
Blood	Late Trophs	PBANKA_1460300	null	GPI mannosyltransferase 2, putative	-0.371538	5.79588	1.27035	0.277161	0.546899
Blood	Late Trophs	PBANKA_1437500	AP2-G	AP2 domain transcription factor AP2-G	-0.526218	3.57366	1.26976	0.277269	0.546899
Blood	Late Trophs	PBANKA_0919200	null	fam-d protein	0.236571	7.72373	1.26827	0.27754	0.547058
Blood	Late Trophs	PBANKA_1446700	null	phenylalanine--tRNA ligase, putative	0.281433	6.92241	1.26784	0.277617	0.547058
Blood	Late Trophs	PBANKA_1018400	PRMT1	protein arginine N-methyltransferase 1, putative	0.424444	5.28566	1.26694	0.277782	0.547117
Blood	Late Trophs	PBANKA_0615500	null	conserved Plasmodium protein, unknown function	0.247119	7.58121	1.26614	0.277927	0.54714
Blood	Late Trophs	PBANKA_0515900	DCP1	mRNA-decapping enzyme subunit 1, putative	-0.311337	8.34088	1.26431	0.278263	0.547536
Blood	Late Trophs	PBANKA_1401300	null	40S ribosomal protein S7, putative	-0.261587	9.53988	1.26347	0.278415	0.547572
Blood	Late Trophs	PBANKA_1206500	AP5S1	AP-5 complex subunit sigma-1, putative	0.299822	6.82015	1.25914	0.279208	0.548685
Blood	Late Trophs	PBANKA_0942500	Trx-mero	thioredoxin-like mero protein, putative	-0.263565	9.25343	1.25867	0.279294	0.548685
Blood	Late Trophs	PBANKA_0521241	null	5.8S ribosomal RNA	-0.361363	9.48787	1.25818	0.279384	0.548685
Blood	Late Trophs	PBANKA_0612700	null	conserved Plasmodium protein, unknown function	-0.270929	7.20415	1.25551	0.279876	0.549386
Blood	Late Trophs	PBANKA_0402000	DHHC1	palmitoyltransferase DHHC1, putative	-0.272425	7.81206	1.25347	0.280252	0.54986
Blood	Late Trophs	PBANKA_1016700	null	leucine-rich repeat protein	-0.264963	11.0022	1.25168	0.280582	0.550242
Blood	Late Trophs	PBANKA_0109700	SWIB	SWIB/MDM2 domain-containing protein, putative	-0.260576	8.1725	1.24917	0.281047	0.550839
Blood	Late Trophs	PBANKA_1308400	eIK1	eukaryotic translation initiation factor 2-alpha kinase 1, putative	-0.271176	7.38549	1.24858	0.281156	0.550839
Blood	Late Trophs	PBANKA_1321100	null	conserved Plasmodium protein, unknown function	0.253459	7.9553	1.24317	0.282161	0.552519
Blood	Late Trophs	PBANKA_0708000	SEC23	protein transport protein SEC23, putative	-0.440262	5.96342	1.24221	0.282339	0.552519
Blood	Late Trophs	PBANKA_1229200	null	60S ribosomal protein L19, putative	-0.291677	8.82191	1.24178	0.28242	0.552519
Blood	Late Trophs	PBANKA_0716400	null	conserved Plasmodium protein, unknown function	-0.568645	4.23781	1.23858	0.283017	0.553422
Blood	Late Trophs	PBANKA_1321000	null	MA3 domain-containing protein, putative	0.279703	7.03072	1.22967	0.284691	0.556238
Blood	Late Trophs	PBANKA_0927600	null	conserved Plasmodium protein, unknown function	0.392395	5.39024	1.22946	0.28473	0.556238
Blood	Late Trophs	PBANKA_1457500	TFB2	RNA polymerase II transcription factor B subunit 2, putative	0.306989	6.70235	1.22677	0.285238	0.556487
Blood	Late Trophs	PBANKA_0212100	eIF2alpha	eukaryotic translation initiation factor 2 subunit alpha	0.260128	8.44966	1.22671	0.285249	0.556487
Blood	Late Trophs	PBANKA_0301400	null	conserved Plasmodium protein, unknown function	0.364046	5.61074	1.22662	0.285266	0.556487
Blood	Late Trophs	PBANKA_1106300	null	GTPase-activating protein, putative	0.304677	6.51378	1.22442	0.285682	0.55687
Blood	Late Trophs	PBANKA_1235600	SAHH	adenosylhomocysteinase, putative	0.271481	9.2982	1.22342	0.285871	0.55687
Blood	Late Trophs	PBANKA_1216300	null	conserved Plasmodium protein, unknown function	-0.425174	5.46077	1.22254	0.286037	0.55687
Blood	Late Trophs	PBANKA_1245600	null	ribosomal protein S16, mitochondrial, putative	0.352314	5.93668	1.22218	0.286106	0.55687
Blood	Late Trophs	PBANKA_0110600	TMEM234	transmembrane protein 234, putative	-0.511907	4.67531	1.22174	0.286189	0.55687
Blood	Late Trophs	PBANKA_1118400	null	conserved Plasmodium protein, unknown function	-0.306343	7.0759	1.22126	0.286281	0.55687
Blood	Late Trophs	PBANKA_1426300	EMC1	ER membrane protein complex subunit 1, putative	0.225658	8.34195	1.2197	0.286577	0.557151
Blood	Late Trophs	PBANKA_1303800	TIM	triosephosphate isomerase, putative	0.267842	9.19112	1.21906	0.286699	0.557151
Blood	Late Trophs	PBANKA_1405400	SNRPA	U1 small nuclear ribonucleoprotein A, putative	0.348012	6.75234	1.21681	0.287128	0.55772
Blood	Late Trophs	PBANKA_1425600	null	RNA-binding protein, putative	-0.26051	7.52734	1.21597	0.287289	0.557766
Blood	Late Trophs	PBANKA_1116200	null	ras GTPAse, putative	-0.25109	7.5659	1.21484	0.287504	0.557919
Blood	Late Trophs	PBANKA_1029700	null	ubiquitin-conjugating enzyme E2, putative	0.422885	4.62492	1.21376	0.28771	0.558054
Blood	Late Trophs	PBANKA_0915800	PRP38A	pre-mRNA-splicing factor 38A, putative	0.299924	6.79225	1.21111	0.288218	0.558542
Blood	Late Trophs	PBANKA_1023200	SF3B4	splicing factor 3B subunit 4, putative	0.231921	7.84355	1.21101	0.288236	0.558542
Blood	Late Trophs	PBANKA_1202700	null	RNA-binding protein, putative	-0.2598	7.96789	1.20978	0.288473	0.558737
Blood	Late Trophs	PBANKA_0914300	null	protein disulfide isomerase related protein, putative	0.236274	9.20382	1.20607	0.289185	0.559319
Blood	Late Trophs	PBANKA_0209700	null	zinc-carboxypeptidase, putative	-0.427506	4.90102	1.20483	0.289424	0.559319
Blood	Late Trophs	PBANKA_0619800	null	zinc finger protein, putative	0.236391	7.80316	1.20358	0.289666	0.559319
Blood	Late Trophs	PBANKA_1315000	NSE2	E3 SUMO-protein ligase NSE2, putative	0.295601	7.58807	1.20277	0.289821	0.559319
Blood	Late Trophs	PBANKA_0929300	ARC40	actin-related protein 2/3 complex subunit 1, putative	0.378395	5.43455	1.20212	0.289948	0.559319
Blood	Late Trophs	PBANKA_1125600	null	pyruvate kinase, putative	0.24305	9.6584	1.20176	0.290017	0.559319
Blood	Late Trophs	PBANKA_1407200	null	conserved Plasmodium protein, unknown function	-0.32468	6.45855	1.20097	0.290169	0.559319
Blood	Late Trophs	PBANKA_0311800	ACS9	acyl-CoA synthetase, putative	-0.3623	7.34773	1.20094	0.290176	0.559319
Blood	Late Trophs	PBANKA_1003300	null	TMEM33 domain-containing protein, putative	0.374303	6.33421	1.19987	0.290383	0.559319
Blood	Late Trophs	PBANKA_1408100	null	ribosomal RNA methyltransferase, putative	0.280392	7.04142	1.19965	0.290426	0.559319
Blood	Late Trophs	PBANKA_0834400	MAS1	mitochondrial-processing peptidase subunit beta, putative	-0.231067	8.23822	1.1996	0.290434	0.559319
Blood	Late Trophs	PBANKA_0807300	null	conserved protein, unknown function	0.388107	6.5624	1.19957	0.29044	0.559319
Blood	Late Trophs	PBANKA_0826600	null	armadillo repeat protein, putative	-0.420478	4.87834	1.19898	0.290555	0.559319
Blood	Late Trophs	PBANKA_1445200	null	WD repeat-containing protein, putative	0.35891	5.90436	1.1981	0.290725	0.559383
Blood	Late Trophs	PBANKA_0524100	null	conserved Plasmodium protein, unknown function	0.388024	6.25822	1.19626	0.291083	0.559806
Blood	Late Trophs	PBANKA_1243400	null	nucleolar preribosomal GTPase, putative	0.355204	6.27919	1.19427	0.29147	0.560288
Blood	Late Trophs	PBANKA_0801500	null	conserved Plasmodium protein, unknown function	-0.418764	4.69825	1.19152	0.292006	0.561053
Blood	Late Trophs	PBANKA_0934700	null	conserved Plasmodium protein, unknown function	0.372515	5.44853	1.1875	0.292792	0.561903
Blood	Late Trophs	PBANKA_1218100	Cap380	oocyst capsule protein Cap380	0.335855	5.89014	1.1875	0.292792	0.561903
Blood	Late Trophs	PBANKA_0820200	TrxL1	thioredoxin-like protein 1, putative	0.412797	5.04352	1.18645	0.292998	0.561903
Blood	Late Trophs	PBANKA_0921600	null	RNA-binding protein, putative	-0.426049	5.65168	1.18644	0.292999	0.561903
Blood	Late Trophs	PBANKA_0603800	SEPSECS	O-phosphoseryl-tRNA(Sec) selenium transferase, putative	0.336433	6.24905	1.18258	0.293756	0.563043
Blood	Late Trophs	PBANKA_1438500	null	conserved Plasmodium protein, unknown function	-0.251322	7.71637	1.18201	0.29387	0.563043
Blood	Late Trophs	PBANKA_1405800	DBP6	ATP-dependent RNA helicase DBP6, putative	0.316363	7.36143	1.17533	0.295187	0.565301
Blood	Late Trophs	PBANKA_1309500	null	conserved Plasmodium protein, unknown function	0.270819	7.29361	1.17321	0.295608	0.565782
Blood	Late Trophs	PBANKA_1103200	null	protein kinase, putative	0.361827	5.50349	1.17267	0.295715	0.565782
Blood	Late Trophs	PBANKA_0520000	null	pyruvate kinase 2, putative	-0.282824	7.53576	1.1719	0.295867	0.565808
Blood	Late Trophs	PBANKA_1004100	null	NYN domain-containing protein, putative	-0.407691	5.32856	1.17046	0.296155	0.566093
Blood	Late Trophs	PBANKA_1238800	null	karyopherin beta, putative	-0.249459	8.95412	1.16822	0.2966	0.566419
Blood	Late Trophs	PBANKA_1002700	DDX51	ATP-dependent RNA helicase DDX51, putative	0.333355	6.20435	1.16814	0.296617	0.566419
Blood	Late Trophs	PBANKA_0306800	UAP56	ATP-dependent RNA helicase UAP56, putative	0.244464	9.67495	1.16697	0.29685	0.566419
Blood	Late Trophs	PBANKA_0920800	null	CRAL/TRIO domain-containing protein, putative	-0.513994	5.0679	1.16681	0.296881	0.566419
Blood	Late Trophs	PBANKA_0832000	Sel2	selenoprotein, putative	0.288025	6.62566	1.16605	0.297034	0.566446
Blood	Late Trophs	PBANKA_1451800	null	conserved Plasmodium protein, unknown function	-0.283803	7.76425	1.16328	0.297586	0.566829
Blood	Late Trophs	PBANKA_0205900	NCR1	Niemann-Pick type C1-related protein, putative	-0.304798	7.95368	1.163	0.297643	0.566829
Blood	Late Trophs	PBANKA_1223100	null	proteasome subunit alpha type-6, putative	0.254725	8.18085	1.16296	0.297651	0.566829
Blood	Late Trophs	PBANKA_0104400	null	nucleoside diphosphate kinase, putative	-0.333011	6.89121	1.16201	0.297842	0.566927
Blood	Late Trophs	PBANKA_1441200	null	conserved Plasmodium protein, unknown function	-0.260102	7.2677	1.16127	0.297989	0.566943
Blood	Late Trophs	PBANKA_1364300	null	glycerol kinase, putative	-0.25115	9.20684	1.16022	0.298201	0.567082
Blood	Late Trophs	PBANKA_1440500	null	conserved Plasmodium protein, unknown function	-0.274346	7.87626	1.15887	0.298472	0.567106
Blood	Late Trophs	PBANKA_0800900	null	conserved Plasmodium protein, unknown function	0.25003	7.41522	1.15803	0.29864	0.567106
Blood	Late Trophs	PBANKA_0108500	null	mitochondrial ribosomal protein L19 precursor, putative	0.338633	5.82331	1.15803	0.298641	0.567106
Blood	Late Trophs	PBANKA_1463300	null	conserved Plasmodium protein, unknown function	-0.473525	4.98482	1.15739	0.298769	0.567106
Blood	Late Trophs	PBANKA_1102800	IspE	4-diphosphocytidyl-2-C-methyl-D-erythritol kinase, putative	0.316182	6.17184	1.15489	0.299274	0.567566
Blood	Late Trophs	PBANKA_1004700	null	methyltransferase, putative	-0.265062	7.10125	1.15481	0.29929	0.567566
Blood	Late Trophs	PBANKA_0507000	ISPG	4-hydroxy-3-methylbut-2-en-1-yl diphosphate synthase (ferredoxin), putative	-0.272632	7.7649	1.15378	0.299498	0.56768
Blood	Late Trophs	PBANKA_0602700	NAPL	nucleosome assembly protein, putative	-0.319692	9.42813	1.15313	0.299628	0.56768
Blood	Late Trophs	PBANKA_1039600	RPN6	26S proteasome regulatory subunit RPN6, putative	-0.242506	8.38136	1.14877	0.300511	0.568596
Blood	Late Trophs	PBANKA_1229100	CWF7	pre-mRNA-splicing factor CWF7, putative	0.273227	6.85548	1.14845	0.300577	0.568596
Blood	Late Trophs	PBANKA_1320100	UIS25	conserved Plasmodium protein, unknown function	-0.388432	5.28014	1.14843	0.300581	0.568596
Blood	Late Trophs	PBANKA_0523300	null	methyltransferase, putative	-0.232824	8.29808	1.14799	0.30067	0.568596
Blood	Late Trophs	PBANKA_1029100	null	conserved Plasmodium protein, unknown function	-0.435944	4.9552	1.14731	0.300808	0.568596
Blood	Late Trophs	PBANKA_0307200	null	monocarboxylate transporter, putative	0.361871	5.48283	1.14547	0.301183	0.568767
Blood	Late Trophs	PBANKA_0928700	null	ubiquitin-protein ligase, putative	-0.234039	7.66676	1.14496	0.301287	0.568767
Blood	Late Trophs	PBANKA_0814500	null	protease, putative	0.310971	6.99901	1.14481	0.301317	0.568767
Blood	Late Trophs	PBANKA_1359500	null	conserved protein, unknown function	0.307485	7.45417	1.1425	0.301787	0.568836
Blood	Late Trophs	PBANKA_1401100	DOHH	deoxyhypusine hydroxylase, putative	0.245472	7.38708	1.14233	0.301822	0.568836
Blood	Late Trophs	PBANKA_1219400	SCO1	protein SCO1, putative	0.465208	5.88868	1.14057	0.302182	0.568836
Blood	Late Trophs	PBANKA_1458400	null	conserved Plasmodium protein, unknown function	0.320773	6.39483	1.14034	0.30223	0.568836
Blood	Late Trophs	PBANKA_0826200	null	protein phosphatase-beta, putative	0.266799	7.08449	1.13954	0.302393	0.568836
Blood	Late Trophs	PBANKA_0306000	P230p	6-cysteine protein P230p	0.379405	5.47042	1.13942	0.302419	0.568836
Blood	Late Trophs	PBANKA_0209500	null	ATP-dependent RNA helicase, putative	0.253061	7.36409	1.13935	0.302432	0.568836
Blood	Late Trophs	PBANKA_1009700	null	ribonuclease H2 subunit B, putative	0.314377	6.11169	1.13901	0.302502	0.568836
Blood	Late Trophs	PBANKA_1023600	null	conserved Plasmodium protein, unknown function	0.222259	8.29328	1.13849	0.302608	0.568836
Blood	Late Trophs	PBANKA_1325400	null	conserved Plasmodium protein, unknown function	0.376364	6.79313	1.1321	0.303922	0.571044
Blood	Late Trophs	PBANKA_0109000	null	conserved Plasmodium protein, unknown function	0.385616	5.5622	1.13001	0.304353	0.571591
Blood	Late Trophs	PBANKA_1230300	null	zinc finger protein, putative	0.27302	7.22175	1.12906	0.304549	0.571694
Blood	Late Trophs	PBANKA_1318300	null	mitochondrial ribosomal protein S11 precursor, putative	0.367396	5.44943	1.12798	0.304773	0.571852
Blood	Late Trophs	PBANKA_1434000	null	phosphate translocator, putative	-0.280563	7.0338	1.12599	0.305185	0.572361
Blood	Late Trophs	PBANKA_1133600	null	dynein light chain, putative	0.406834	4.43417	1.1246	0.305473	0.572414
Blood	Late Trophs	PBANKA_1022100	null	conserved Plasmodium protein, unknown function	-0.24854	7.455	1.12442	0.30551	0.572414
Blood	Late Trophs	PBANKA_0409800	null	ATP synthase F0 subunit d-like protein, putative	-0.241267	9.62544	1.12332	0.305738	0.572414
Blood	Late Trophs	PBANKA_0205600	MRE11	double-strand break repair protein MRE11, putative	0.375658	5.61787	1.12315	0.305774	0.572414
Blood	Late Trophs	PBANKA_0813200	null	zinc finger protein, putative	0.38935	5.72998	1.12129	0.306161	0.572877
Blood	Late Trophs	PBANKA_0312200	null	conserved Plasmodium protein, unknown function	0.27529	6.7725	1.11991	0.306448	0.573151
Blood	Late Trophs	PBANKA_0101500	null	conserved Plasmodium protein, unknown function	-0.350526	5.92228	1.11842	0.306759	0.573469
Blood	Late Trophs	PBANKA_1308100	null	calmodulin-like protein	-0.374102	5.50138	1.11605	0.307254	0.573527
Blood	Late Trophs	PBANKA_0718800	SAR1	small GTP-binding protein sar1, putative	-0.22924	8.49368	1.11582	0.307304	0.573527
Blood	Late Trophs	PBANKA_1437250	null	small nucleolar RNA snoR15	-0.389034	6.05992	1.11517	0.30744	0.573527
Blood	Late Trophs	PBANKA_1104500	null	conserved protein, unknown function	-0.359643	6.97619	1.11458	0.307563	0.573527
Blood	Late Trophs	PBANKA_0101000	null	MYND-type zinc finger protein, putative	0.271525	8.08056	1.11452	0.307575	0.573527
Blood	Late Trophs	PBANKA_0832200	null	PUB domain-containing protein, putative	0.235065	8.46269	1.11424	0.307633	0.573527
Blood	Late Trophs	PBANKA_1038100	null	DNA-directed RNA polymerase II subunit RPB4, putative	0.394391	4.59037	1.11227	0.308047	0.574036
Blood	Late Trophs	PBANKA_1459600	null	methyltransferase, putative	-0.43555	4.57742	1.10969	0.308591	0.574787
Blood	Late Trophs	PBANKA_0823700	null	conserved Plasmodium protein, unknown function	-0.28412	8.3544	1.10541	0.309492	0.576175
Blood	Late Trophs	PBANKA_1202300	null	conserved Plasmodium protein, unknown function	0.409794	5.05316	1.10482	0.309618	0.576175
Blood	Late Trophs	PBANKA_1222000	SAP18	histone deacetylase complex subunit SAP18, putative	0.334537	6.64804	1.10392	0.309807	0.576264
Blood	Late Trophs	PBANKA_0918500	null	conserved Plasmodium protein, unknown function	0.397534	5.77476	1.10262	0.310082	0.576513
Blood	Late Trophs	PBANKA_0604300	TRP1	tetratricopeptide repeat protein, putative	0.244825	9.30171	1.10176	0.310265	0.576581
Blood	Late Trophs	PBANKA_0936400	null	conserved protein, unknown function	-0.265004	8.31135	1.10112	0.310401	0.576581
Blood	Late Trophs	PBANKA_0819300	EIF3F	eukaryotic translation initiation factor 3 subunit F, putative	0.22689	7.70021	1.09891	0.310872	0.577192
Blood	Late Trophs	PBANKA_0105500	GLP2	glutaredoxin-like protein	0.284948	7.2642	1.09653	0.311379	0.57787
Blood	Late Trophs	PBANKA_0825200	TPK	thiamine pyrophosphokinase, putative	0.393799	4.68755	1.09548	0.311602	0.578021
Blood	Late Trophs	PBANKA_1226600	null	tubulin gamma chain, putative	0.349991	5.46007	1.09382	0.311956	0.578416
Blood	Late Trophs	PBANKA_1356900	PRPF4	U4/U6 small nuclear ribonucleoprotein PRP4, putative	-0.277089	7.28214	1.09279	0.312176	0.578516
Blood	Late Trophs	PBANKA_1133800	null	DNA helicase, putative	-0.331609	6.58977	1.09224	0.312294	0.578516
Blood	Late Trophs	PBANKA_1033500	null	WD repeat-containing protein, putative	0.312049	6.0421	1.09073	0.312617	0.578852
Blood	Late Trophs	PBANKA_0817200	null	conserved Plasmodium protein, unknown function	0.355654	5.86415	1.0893	0.312923	0.57892
Blood	Late Trophs	PBANKA_1117200	null	conserved Plasmodium protein, unknown function	-0.446059	5.1514	1.08924	0.312937	0.57892
Blood	Late Trophs	PBANKA_1245400	null	SURF1 domain-containing protein, putative	0.225192	7.79127	1.087	0.313419	0.579549
Blood	Late Trophs	PBANKA_1460200	null	conserved protein, unknown function	0.378264	6.28859	1.08519	0.313808	0.579747
Blood	Late Trophs	PBANKA_0822500	null	tetratricopeptide repeat protein, putative	-0.263405	7.33397	1.08478	0.313897	0.579747
Blood	Late Trophs	PBANKA_0710600	null	phosphatidylglycerophosphate synthase, putative	0.347434	5.73187	1.08419	0.314024	0.579747
Blood	Late Trophs	PBANKA_1445900	null	conserved Plasmodium protein, unknown function	0.322684	6.27955	1.08325	0.314228	0.579747
Blood	Late Trophs	PBANKA_1145600	null	conserved Plasmodium protein, unknown function	-0.260597	7.89194	1.0832	0.314237	0.579747
Blood	Late Trophs	PBANKA_0927900	MIT1	CorA-like Mg2+ transporter protein, putative	0.229706	7.76076	1.08241	0.314408	0.579751
Blood	Late Trophs	PBANKA_0822300	NifU	NifU-like scaffold protein	-0.43818	5.27152	1.08188	0.314523	0.579751
Blood	Late Trophs	PBANKA_1125900	null	ankyrin-repeat protein, putative	-0.240023	7.88057	1.07922	0.315097	0.580547
Blood	Late Trophs	PBANKA_1130800	SAC1	phosphoinositide phosphatase SAC1, putative	-0.223824	7.7623	1.07703	0.315574	0.581163
Blood	Late Trophs	PBANKA_1239800	null	zinc finger protein, putative	-0.231467	7.94943	1.07557	0.31589	0.581483
Blood	Late Trophs	PBANKA_0203800	null	phenylalanine--tRNA ligase alpha subunit, putative	0.218838	7.74362	1.06991	0.317125	0.583493
Blood	Late Trophs	PBANKA_1138000	null	cytochrome c oxidase subunit ApiCOX24, putative	0.246898	8.33205	1.0684	0.317456	0.583838
Blood	Late Trophs	PBANKA_1446300	PRP2	pre-mRNA-splicing factor ATP-dependent RNA helicase PRP2, putative	-0.262898	7.1363	1.06485	0.318234	0.584833
Blood	Late Trophs	PBANKA_1420100	null	conserved Plasmodium protein, unknown function	-0.46354	4.49215	1.06427	0.318361	0.584833
Blood	Late Trophs	PBANKA_1347100	TRAPPC2	trafficking protein particle complex subunit 2, putative	0.31458	6.32313	1.06398	0.318426	0.584833
Blood	Late Trophs	PBANKA_1427800	null	peptidase family C50, putative	-0.236103	8.76002	1.05974	0.31936	0.586284
Blood	Late Trophs	PBANKA_1320000	null	conserved Plasmodium protein, unknown function	-0.344403	6.34165	1.05742	0.319873	0.586756
Blood	Late Trophs	PBANKA_1341500	null	RNA-binding protein, putative	0.228009	8.37743	1.05728	0.319905	0.586756
Blood	Late Trophs	PBANKA_0905900	AP2-O	AP2 domain transcription factor AP2-O	-0.49339	3.44818	1.08623	0.320412	0.587265
Blood	Late Trophs	PBANKA_0912100	CK1	casein kinase 1, putative	0.247312	8.79544	1.05473	0.32047	0.587265
Blood	Late Trophs	PBANKA_1205100	null	PPPDE peptidase, putative	-0.315855	7.32253	1.05374	0.320689	0.587402
Blood	Late Trophs	PBANKA_1460800	UTP11	U3 small nucleolar RNA-associated protein 11, putative	0.251257	7.15883	1.05223	0.321026	0.587613
Blood	Late Trophs	PBANKA_0715600	RPT3	26S protease regulatory subunit 6B, putative	-0.287438	7.80254	1.05193	0.321092	0.587613
Blood	Late Trophs	PBANKA_1414900	SAS6L	SAS6-like protein	-0.230233	8.2796	1.05117	0.321261	0.587659
Blood	Late Trophs	PBANKA_0614100	null	transcription initiation factor IIA subunit 1, putative	0.242719	7.5361	1.04818	0.321927	0.588614
Blood	Late Trophs	PBANKA_1010500	HOP	Hsp70/Hsp90 organizing protein, putative	0.233438	8.81049	1.04493	0.322655	0.589679
Blood	Late Trophs	PBANKA_0810900	null	FHA domain protein, putative	-0.379359	5.37564	1.04402	0.32286	0.589745
Blood	Late Trophs	PBANKA_1216400	null	mRNA-capping enzyme subunit beta, putative	0.271405	6.60619	1.04338	0.323003	0.589745
Blood	Late Trophs	PBANKA_1128700	null	phosphatidylinositol/phosphatidylcholine transfer protein, putative	0.349865	6.02882	1.04284	0.323124	0.589745
Blood	Late Trophs	PBANKA_1139200	PNKP	bifunctional polynucleotide phosphatase/kinase, putative	-0.301796	6.51669	1.04189	0.323336	0.589868
Blood	Late Trophs	PBANKA_1109400	PI4K	phosphatidylinositol 4-kinase, putative	-0.227524	8.18474	1.03684	0.324474	0.591278
Blood	Late Trophs	PBANKA_1313400	RRP6	exosome complex exonuclease RRP6, putative	-0.285616	7.145	1.03678	0.324488	0.591278
Blood	Late Trophs	PBANKA_0804700	null	conserved Plasmodium protein, unknown function	0.245106	7.24147	1.03653	0.324544	0.591278
Blood	Late Trophs	PBANKA_1116700	null	AP-2 complex subunit alpha, putative	-0.283367	7.24393	1.03385	0.325152	0.591307
Blood	Late Trophs	PBANKA_1411100	BCKDHA	2-oxoisovalerate dehydrogenase subunit alpha, mitochondrial	-0.256669	7.45797	1.03334	0.325267	0.591307
Blood	Late Trophs	PBANKA_1122000	NAB2	nuclear polyadenylated RNA-binding protein NAB2, putative	-0.214423	8.75665	1.03283	0.325381	0.591307
Blood	Late Trophs	PBANKA_1236900	TAF10	transcription initiation factor TFIID subunit 10, putative	0.278751	7.31368	1.03274	0.325403	0.591307
Blood	Late Trophs	PBANKA_0102800	null	conserved Plasmodium protein, unknown function	-0.256231	7.48777	1.03273	0.325406	0.591307
Blood	Late Trophs	PBANKA_1318200	ISU	iron sulfur cluster assembly protein, putative	0.290775	6.42848	1.03262	0.325429	0.591307
Blood	Late Trophs	PBANKA_0314300	null	conserved Plasmodium protein, unknown function	-0.274831	7.45535	1.0314	0.325706	0.591547
Blood	Late Trophs	PBANKA_0418300	RER1	protein RER1, putative	0.299322	6.95863	1.02679	0.326755	0.593188
Blood	Late Trophs	PBANKA_1431600	SR10	serpentine receptor, putative	-0.223099	8.45342	1.02613	0.326907	0.5932
Blood	Late Trophs	PBANKA_1319200	null	AP-1 complex subunit gamma, putative	-0.215067	7.83786	1.02238	0.327764	0.594307
Blood	Late Trophs	PBANKA_1425700	null	conserved Plasmodium protein, unknown function	-0.243631	7.23112	1.02219	0.327808	0.594307
Blood	Late Trophs	PBANKA_1302700	null	OST-HTH associated domain protein, putative	-0.288418	7.34553	1.02145	0.327976	0.594348
Blood	Late Trophs	PBANKA_1243800	TIC22	apicoplast TIC22 protein, putative	0.251151	8.02894	1.0204	0.328218	0.594522
Blood	Late Trophs	PBANKA_1449000	MiGS	microgamete surface protein MiGS, putative	0.239301	7.69448	1.01404	0.329683	0.59675
Blood	Late Trophs	PBANKA_0111100	P12p	6-cysteine protein	0.359585	5.52959	1.01319	0.329878	0.59675
Blood	Late Trophs	PBANKA_1003800	null	V-type proton ATPase subunit B, putative	0.282373	7.08783	1.01316	0.329887	0.59675
Blood	Late Trophs	PBANKA_1421100	null	transcription elongation factor s-II, putative	0.208901	8.05118	1.0119	0.330176	0.597009
Blood	Late Trophs	PBANKA_1453800	null	conserved Plasmodium protein, unknown function	0.363753	5.03976	1.01062	0.330474	0.597282
Blood	Late Trophs	PBANKA_1000800	null	pre-mRNA splicing factor, putative	0.304882	6.4506	1.00948	0.330738	0.597495
Blood	Late Trophs	PBANKA_0705800	null	conserved Plasmodium protein, unknown function	-0.20786	8.45929	1.00885	0.330885	0.597497
Blood	Late Trophs	PBANKA_0315300	null	patatin-like phospholipase, putative	-0.228828	7.68937	1.00714	0.331281	0.597756
Blood	Late Trophs	PBANKA_1231300	MFS1	major facilitator superfamily domain-containing protein, putative	0.417012	3.94241	1.00697	0.331322	0.597756
Blood	Late Trophs	PBANKA_0905700	RPC40	DNA-directed RNA polymerases I and III subunit RPAC1, putative	0.311895	6.00675	1.00535	0.331698	0.597879
Blood	Late Trophs	PBANKA_0835500	null	UBX domain-containing protein, putative	-0.231724	7.45788	1.00476	0.331836	0.597879
Blood	Late Trophs	PBANKA_1358100	ROM6	rhomboid protease ROM6	0.325115	6.47353	1.00453	0.33189	0.597879
Blood	Late Trophs	PBANKA_1005600	null	conserved Plasmodium protein, unknown function	0.377218	5.44716	1.00416	0.331976	0.597879
Blood	Late Trophs	PBANKA_1141000	null	conserved protein, unknown function	0.233962	8.08519	1.00263	0.332334	0.598109
Blood	Late Trophs	PBANKA_0601000	PSH2	ATP-dependent DNA/RNA helicase PSH2, putative	-0.305227	6.81241	1.00236	0.332397	0.598109
Blood	Late Trophs	PBANKA_0504100	ATG8	autophagy-related protein 8	-0.446997	4.916	1.00039	0.332857	0.598673
Blood	Late Trophs	PBANKA_1237200	RPL17	50S ribosomal protein L17, apicoplast, putative	0.270399	7.31701	0.999107	0.333157	0.598949
Blood	Late Trophs	PBANKA_1339200	null	conserved Plasmodium protein, unknown function	0.378486	4.47894	0.997561	0.33352	0.599337
Blood	Late Trophs	PBANKA_0504500	null	cytoplasmic dynein intermediate chain, putative	-0.31748	6.07038	0.996808	0.333697	0.599391
Blood	Late Trophs	PBANKA_1010200	METAP2	methionine aminopeptidase 2, putative	0.286638	6.25259	0.995742	0.333947	0.599448
Blood	Late Trophs	PBANKA_0716100	null	conserved Plasmodium protein, unknown function	0.353455	6.07332	0.995039	0.334113	0.599448
Blood	Late Trophs	PBANKA_0408300	null	phd finger protein, putative	0.214295	7.68234	0.9948	0.334169	0.599448
Blood	Late Trophs	PBANKA_0718000	null	conserved Plasmodium protein, unknown function	0.390298	5.9466	0.991561	0.334933	0.600554
Blood	Late Trophs	PBANKA_1418200	null	protein phosphatase PP2A regulatory subunit A, putative	-0.350675	5.56433	0.988459	0.335667	0.601395
Blood	Late Trophs	PBANKA_1005900	ZRANB2	zinc finger Ran-binding domain-containing protein 2, putative	-0.334107	5.77894	0.988121	0.335747	0.601395
Blood	Late Trophs	PBANKA_1035800	null	pentatricopeptide repeat domain-containing protein, putative	-0.304706	7.28387	0.986749	0.336072	0.601395
Blood	Late Trophs	PBANKA_0406100	null	conserved Plasmodium protein, unknown function	-0.215991	8.60408	0.986553	0.336119	0.601395
Blood	Late Trophs	PBANKA_1111900	MAT1	CDK-activating kinase assembly factor MAT1, putative	0.206244	8.15329	0.986469	0.336139	0.601395
Blood	Late Trophs	PBANKA_0315400	PRP45	pre-mRNA-processing protein 45, putative	-0.229026	7.41532	0.980304	0.337607	0.60337
Blood	Late Trophs	PBANKA_1431100	null	conserved Plasmodium protein, unknown function	0.253622	7.58129	0.980291	0.33761	0.60337
Blood	Late Trophs	PBANKA_1464600	null	conserved Plasmodium protein, unknown function	-0.280993	6.64129	0.978667	0.337999	0.60337
Blood	Late Trophs	PBANKA_1040521	null	fam-b protein	0.354514	5.62139	0.978512	0.338036	0.60337
Blood	Late Trophs	PBANKA_1362400	null	conserved Plasmodium protein, unknown function	-0.235493	8.36508	0.978353	0.338074	0.60337
Blood	Late Trophs	PBANKA_1452600	null	calcyclin binding protein, putative	0.29089	7.19662	0.978121	0.338129	0.60337
Blood	Late Trophs	PBANKA_1415400	null	conserved protein, unknown function	-0.240896	8.22298	0.976444	0.338531	0.603822
Blood	Late Trophs	PBANKA_0610700	null	conserved Plasmodium protein, unknown function	-0.497695	3.92588	0.968151	0.340529	0.606848
Blood	Late Trophs	PBANKA_0620600	CPH1	protein CPH1, putative	-0.323116	6.63773	0.967672	0.340645	0.606848
Blood	Late Trophs	PBANKA_0825000	null	conserved Plasmodium protein, unknown function	0.296907	6.12876	0.967553	0.340674	0.606848
Blood	Late Trophs	PBANKA_1421900	null	GTP-binding translation elongation factor, putative	0.25473	7.44234	0.965875	0.34108	0.607081
Blood	Late Trophs	PBANKA_1309100	null	mitochondrial ribosomal protein S29 precursor, putative	0.300076	6.13835	0.965784	0.341102	0.607081
Blood	Late Trophs	PBANKA_0415600	null	conserved Plasmodium protein, unknown function	0.295777	6.71634	0.965051	0.34128	0.607133
Blood	Late Trophs	PBANKA_1344800	null	conserved Plasmodium protein, unknown function	0.345731	5.7471	0.961523	0.342137	0.608393
Blood	Late Trophs	PBANKA_0702600	null	conserved Plasmodium protein, unknown function	-0.363509	5.36136	0.959858	0.342543	0.60885
Blood	Late Trophs	PBANKA_0403400	null	conserved protein, unknown function	0.343231	5.58901	0.958109	0.34297	0.609243
Blood	Late Trophs	PBANKA_0613400	null	30S ribosomal protein S12, mitochondrial, putative	0.362541	6.03138	0.957329	0.343161	0.609243
Blood	Late Trophs	PBANKA_0604100	null	kelch domain-containing protein, putative	-0.239387	7.32448	0.957119	0.343212	0.609243
Blood	Late Trophs	PBANKA_0210500	null	conserved Plasmodium protein, unknown function	-0.256044	8.9148	0.95416	0.343937	0.610264
Blood	Late Trophs	PBANKA_1338800	null	conserved protein, unknown function	-0.258877	7.74196	0.953157	0.344183	0.610436
Blood	Late Trophs	PBANKA_1021100	null	DnaJ protein, putative	-0.278206	6.61187	0.948736	0.345272	0.611887
Blood	Late Trophs	PBANKA_0902200	null	protein YIPF6, putative	0.357052	5.74305	0.94773	0.34552	0.611887
Blood	Late Trophs	PBANKA_1143000	SNP1	U1 small nuclear ribonucleoprotein 70 kDa homolog, putative	0.202429	8.09788	0.947279	0.345632	0.611887
Blood	Late Trophs	PBANKA_1144700	ERCC4	DNA repair endonuclease XPF, putative	0.199596	8.09	0.94658	0.345804	0.611887
Blood	Late Trophs	PBANKA_0708900	null	conserved protein, unknown function	0.23313	7.28937	0.946515	0.34582	0.611887
Blood	Late Trophs	PBANKA_1130700	null	conserved Plasmodium protein, unknown function	0.319145	5.97334	0.946189	0.345901	0.611887
Blood	Late Trophs	PBANKA_1009800	COX15	cytochrome c oxidase assembly protein COX15, putative	0.381626	5.40907	0.945531	0.346064	0.611909
Blood	Late Trophs	PBANKA_0211200	null	conserved protein, unknown function	0.273801	6.54579	0.941788	0.346992	0.613285
Blood	Late Trophs	PBANKA_0513500	null	conserved Plasmodium protein, unknown function	-0.286788	6.86465	0.937217	0.348131	0.614961
Blood	Late Trophs	PBANKA_0937000	null	mitochondrial ribosomal protein L11 precursor, putative	0.301048	6.31563	0.936773	0.348242	0.614961
Blood	Late Trophs	PBANKA_0805300	null	conserved Plasmodium protein, unknown function	-0.482688	3.4898	0.935547	0.348548	0.615235
Blood	Late Trophs	PBANKA_1109500	null	conserved protein, unknown function	0.289308	6.4454	0.933829	0.348978	0.615552
Blood	Late Trophs	PBANKA_1355300	null	conserved Plasmodium protein, unknown function	0.333903	5.52242	0.932392	0.349338	0.615552
Blood	Late Trophs	PBANKA_1350100	null	conserved Plasmodium protein, unknown function	0.240542	7.59591	0.931519	0.349558	0.615552
Blood	Late Trophs	PBANKA_1103100	ADF1	actin-depolymerizing factor 1	0.226298	10.7415	0.931285	0.349617	0.615552
Blood	Late Trophs	PBANKA_1430100	null	geranylgeranyl transferase type-2 subunit beta, putative	0.235018	7.88762	0.930223	0.349883	0.615552
Blood	Late Trophs	PBANKA_1403400	RPB11	DNA-directed RNA polymerase II subunit RPB11, putative	-0.208642	7.69118	0.930163	0.349899	0.615552
Blood	Late Trophs	PBANKA_1222600	null	AP-3 complex subunit delta, putative	-0.294011	6.58488	0.929238	0.350131	0.615552
Blood	Late Trophs	PBANKA_0718900	null	conserved Plasmodium protein, unknown function	0.249608	6.87489	0.927539	0.350559	0.615552
Blood	Late Trophs	PBANKA_0824700	TRXR	thioredoxin reductase, putative	0.209854	8.54307	0.926759	0.350756	0.615552
Blood	Late Trophs	PBANKA_1037500	ACalpha	adenylyl cyclase alpha	0.459491	4.46631	0.926702	0.350771	0.615552
Blood	Late Trophs	PBANKA_0901600	FTB	protein farnesyltransferase subunit beta, putative	-0.29703	6.56274	0.926353	0.350859	0.615552
Blood	Late Trophs	PBANKA_1337600	null	conserved Plasmodium protein, unknown function	-0.271486	7.08065	0.926329	0.350865	0.615552
Blood	Late Trophs	PBANKA_0216801	null	reticulocyte binding protein, putative	-0.335927	5.31223	0.926301	0.350872	0.615552
Blood	Late Trophs	PBANKA_1444200	null	conserved Plasmodium protein, unknown function	-0.21576	8.4143	0.926017	0.350943	0.615552
Blood	Late Trophs	PBANKA_0622800	null	conserved protein, unknown function	-0.26706	7.24391	0.925608	0.351047	0.615552
Blood	Late Trophs	PBANKA_0302200	null	dynein light chain, putative	0.328179	5.55029	0.924783	0.351256	0.615552
Blood	Late Trophs	PBANKA_1312900	null	conserved Plasmodium protein, unknown function	-0.556487	5.49413	0.924291	0.35138	0.615552
Blood	Late Trophs	PBANKA_1239100	null	conserved Plasmodium protein, unknown function	0.267504	6.64299	0.924045	0.351442	0.615552
Blood	Late Trophs	PBANKA_1344500	null	conserved protein, unknown function	-0.205709	7.79968	0.921797	0.352012	0.616285
Blood	Late Trophs	PBANKA_1427200	PPM5	protein phosphatase PPM5	-0.217822	8.25007	0.918912	0.352745	0.617173
Blood	Late Trophs	PBANKA_0925500	CDPK6	calcium-dependent protein kinase 6	-0.246659	7.18964	0.918582	0.352829	0.617173
Blood	Late Trophs	PBANKA_1242421	null	tRNA Glutamic acid	-0.461141	4.42859	0.917724	0.353047	0.617173
Blood	Late Trophs	PBANKA_1238100	null	cytochrome c oxidase subunit ApiCOX18, putative	-0.503368	4.84809	0.917424	0.353124	0.617173
Blood	Late Trophs	PBANKA_1227200	CYP81	peptidyl-prolyl cis-trans isomerase, putative	-0.225965	7.32508	0.914364	0.353905	0.618273
Blood	Late Trophs	PBANKA_1424400	null	CS domain protein, putative	0.241581	7.01023	0.913386	0.354155	0.618425
Blood	Late Trophs	PBANKA_0309700	MATE	multidrug efflux pump, putative	0.208007	7.87631	0.912525	0.354376	0.618425
Blood	Late Trophs	PBANKA_1418900	Rab11a	ras-related protein Rab-11A	-0.202716	8.35716	0.91225	0.354446	0.618425
Blood	Late Trophs	PBANKA_1036100	null	tubby domain-containing protein, putative	-0.284692	6.40265	0.910943	0.354782	0.618745
Blood	Late Trophs	PBANKA_1337200	null	protein transport protein SFT2, putative	-0.310743	6.1107	0.910292	0.354949	0.618772
Blood	Late Trophs	PBANKA_0417600	CCp4	LCCL domain-containing protein	-0.271137	8.72374	0.908523	0.355403	0.619096
Blood	Late Trophs	PBANKA_1329200	null	dynein beta chain, putative	-0.348708	7.32838	0.90839	0.355438	0.619096
Blood	Late Trophs	PBANKA_1364900	UTP15	U3 small nucleolar RNA-associated protein 15, putative	0.386537	4.17918	0.905118	0.356281	0.6203
Blood	Late Trophs	PBANKA_0210900	OST2	dolichyl-diphosphooligosaccharide--protein glycosyltransferase subunit OST2, putative	0.270495	7.01708	0.904227	0.356511	0.620436
Blood	Late Trophs	PBANKA_1430200	EMC6	ER membrane protein complex subunit 6, putative	0.393468	3.83773	0.90162	0.357186	0.621123
Blood	Late Trophs	PBANKA_0800800	CIA2	cytosolic iron-sulfur assembly component 2, putative	-0.272657	6.72107	0.901513	0.357213	0.621123
Blood	Late Trophs	PBANKA_1210100	RAD23	DNA repair protein RAD23, putative	0.215917	7.84228	0.900134	0.357571	0.621123
Blood	Late Trophs	PBANKA_1460100	null	conserved protein, unknown function	-0.286319	6.319	0.899756	0.357669	0.621123
Blood	Late Trophs	PBANKA_1426000	CARM1	histone-arginine methyltransferase CARM1, putative	0.318607	5.77499	0.898614	0.357966	0.621123
Blood	Late Trophs	PBANKA_0700800	null	Plasmodium exported protein (PHIST), unknown function	0.37001	7.90442	0.897844	0.358166	0.621123
Blood	Late Trophs	PBANKA_0836500	null	conserved rodent malaria protein, unknown function	0.334256	5.03983	0.897693	0.358206	0.621123
Blood	Late Trophs	PBANKA_0609200	null	conserved Plasmodium protein, unknown function	-0.2742	6.85286	0.897347	0.358296	0.621123
Blood	Late Trophs	PBANKA_0605200	RPC2	DNA-directed RNA polymerase III subunit RPC2, putative	-0.23475	7.6645	0.896493	0.358518	0.621123
Blood	Late Trophs	PBANKA_0910000	null	conserved Plasmodium protein, unknown function	0.229817	7.7948	0.896456	0.358528	0.621123
Blood	Late Trophs	PBANKA_0305700	RRF1	ribosome-recycling factor, putative	-0.207636	8.571	0.896254	0.35858	0.621123
Blood	Late Trophs	PBANKA_0602400	MFS4	major facilitator superfamily domain-containing protein, putative	-0.242135	7.84473	0.894815	0.358956	0.621331
Blood	Late Trophs	PBANKA_0616600	null	ATP synthase F0 subunit a-like protein, putative	0.28959	6.22284	0.894626	0.359005	0.621331
Blood	Late Trophs	PBANKA_0310600	null	conserved protein, unknown function	0.221277	7.23769	0.892425	0.35958	0.621911
Blood	Late Trophs	PBANKA_0816000	NDH2	type II NADH:ubiquinone oxidoreductase	-0.238563	7.13378	0.891092	0.35993	0.621911
Blood	Late Trophs	PBANKA_1124900	null	oxidoreductase, putative	0.423855	4.43118	0.890744	0.360021	0.621911
Blood	Late Trophs	PBANKA_1010900	null	protein kinase, putative	0.315529	6.60709	0.890123	0.360184	0.621911
Blood	Late Trophs	PBANKA_0522500	null	transmembrane emp24 domain-containing protein, putative	-0.254103	6.91855	0.889522	0.360341	0.621911
Blood	Late Trophs	PBANKA_1421800	null	ATP synthase subunit epsilon, mitochondrial, putative	0.246487	8.25135	0.889414	0.36037	0.621911
Blood	Late Trophs	PBANKA_1126200	DJ1	protein DJ-1, putative	0.21713	8.7463	0.889273	0.360407	0.621911
Blood	Late Trophs	PBANKA_1101300	SBP1	skeleton-binding protein 1	-0.215686	9.82978	0.888538	0.3606	0.621981
Blood	Late Trophs	PBANKA_1035000	null	conserved Plasmodium protein, unknown function	0.320853	6.30216	0.887843	0.360782	0.622033
Blood	Late Trophs	PBANKA_0314600	null	conserved Plasmodium protein, unknown function	0.34685	5.64613	0.885773	0.361327	0.62271
Blood	Late Trophs	PBANKA_1036300	null	RNA-binding protein, putative	0.236208	7.58861	0.884373	0.361697	0.622931
Blood	Late Trophs	PBANKA_1403700	ApiAP2	AP2 domain transcription factor, putative	0.308088	6.23306	0.88413	0.361761	0.622931
Blood	Late Trophs	PBANKA_0914200	null	conserved Plasmodium protein, unknown function	-0.254218	7.04428	0.882251	0.362257	0.623222
Blood	Late Trophs	PBANKA_1361300	null	TBC domain protein, putative	-0.315373	5.79194	0.881783	0.362381	0.623222
Blood	Late Trophs	PBANKA_1206200	HDA2	histone deacetylase 2, putative	-0.212027	8.77598	0.881238	0.362526	0.623222
Blood	Late Trophs	PBANKA_0824500	LplA2	lipoate-protein ligase 2	-0.287712	6.13298	0.881181	0.362541	0.623222
Blood	Late Trophs	PBANKA_1301200	MED31	mediator of RNA polymerase II transcription subunit 31, putative	0.337443	5.49023	0.879031	0.363111	0.623939
Blood	Late Trophs	PBANKA_1226900	null	mitogen-activated protein kinase organizer 1, putative	-0.288704	6.64635	0.876252	0.36385	0.624831
Blood	Late Trophs	PBANKA_1238700	null	MerC domain-containing protein, putative	0.330149	6.5164	0.875928	0.363936	0.624831
Blood	Late Trophs	PBANKA_0104800	null	conserved Plasmodium protein, unknown function	-0.304889	6.63034	0.874358	0.364354	0.625131
Blood	Late Trophs	PBANKA_0811900	NBP35	cytosolic Fe-S cluster assembly factor NBP35, putative	0.300108	5.79125	0.873765	0.364513	0.625131
Blood	Late Trophs	PBANKA_0836600	null	fam-b protein	-0.364245	5.23003	0.872967	0.364726	0.625131
Blood	Late Trophs	PBANKA_0705900	LMF1	lipase maturation factor, putative	-0.233399	7.85233	0.872629	0.364816	0.625131
Blood	Late Trophs	PBANKA_0804000	RPL37	60S ribosomal protein L37, putative	-0.253926	7.5251	0.872262	0.364914	0.625131
Blood	Late Trophs	PBANKA_1135700	CELF1	CUGBP Elav-like family member 1, putative	-0.246277	8.67901	0.871829	0.36503	0.625131
Blood	Late Trophs	PBANKA_1213200	null	conserved Plasmodium protein, unknown function	0.37269	4.21101	0.870111	0.36549	0.625484
Blood	Late Trophs	PBANKA_1232200	FACT-L	FACT complex subunit SPT16	-0.214832	9.93077	0.869916	0.365542	0.625484
Blood	Late Trophs	PBANKA_0934300	UGT	UDP-galactose transporter, putative	-0.234154	7.41205	0.866889	0.366355	0.626612
Blood	Late Trophs	PBANKA_1441500	RRP9	U3 small nucleolar RNA-interacting protein 2, putative	0.250538	6.62996	0.865768	0.366657	0.626614
Blood	Late Trophs	PBANKA_1328000	UIS2	serine/threonine protein phosphatase UIS2	0.266451	6.55248	0.865744	0.366663	0.626614
Blood	Late Trophs	PBANKA_1357000	null	aminomethyltransferase, putative	0.266878	6.82414	0.863479	0.367274	0.627394
Blood	Late Trophs	PBANKA_1218600	null	conserved protein, unknown function	0.269857	6.58247	0.862222	0.367613	0.627512
Blood	Late Trophs	PBANKA_1465821	null	PIR protein	-0.513896	4.51096	0.862085	0.367651	0.627512
Blood	Late Trophs	PBANKA_1310000	null	conserved Plasmodium protein, unknown function	0.325149	5.24496	0.859287	0.368408	0.628543
Blood	Late Trophs	PBANKA_1407500	null	conserved protein, unknown function	0.428813	4.8835	0.858649	0.368581	0.628575
Blood	Late Trophs	PBANKA_0109600	null	ATP synthase-associated protein, putative	0.200964	8.24048	0.856624	0.369131	0.62925
Blood	Late Trophs	PBANKA_0107100	null	proteasome subunit alpha type-2, putative	0.194901	9.06629	0.853902	0.369873	0.629631
Blood	Late Trophs	PBANKA_1012200	null	protein-L-isoaspartate(D-aspartate) O-methyltransferase, putative	0.215998	7.39121	0.853568	0.369964	0.629631
Blood	Late Trophs	PBANKA_0622400	null	kinesin-19, putative	-0.343666	6.18175	0.853516	0.369978	0.629631
Blood	Late Trophs	PBANKA_1335100	null	conserved Plasmodium protein, unknown function	-0.205456	7.79919	0.853054	0.370104	0.629631
Blood	Late Trophs	PBANKA_1428800	SDHB	succinate dehydrogenase [ubiquinone] iron-sulfur subunit, mitochondrial, putative	-0.2545	7.04802	0.852675	0.370208	0.629631
Blood	Late Trophs	PBANKA_0911300	null	UVB-resistance protein UVR8 homologue, putative	0.234387	7.02373	0.85241	0.37028	0.629631
Blood	Late Trophs	PBANKA_1205900	ApiAP2	AP2 domain transcription factor AP2-I, putative	-0.224041	8.72366	0.851154	0.370624	0.629952
Blood	Late Trophs	PBANKA_0415200	VPS46	vacuolar protein sorting-associated protein 46, putative	-0.445717	4.2548	0.848605	0.371322	0.630876
Blood	Late Trophs	PBANKA_0704100	UBE4B	ubiquitin conjugation factor E4 B, putative	0.206014	7.55148	0.848038	0.371478	0.630878
Blood	Late Trophs	PBANKA_1424800	SNRPC	U1 small nuclear ribonucleoprotein C, putative	0.430117	3.99109	1.01728	0.372038	0.631355
Blood	Late Trophs	PBANKA_0720400	null	conserved Plasmodium protein, unknown function	-0.262668	7.39364	0.84589	0.372068	0.631355
Blood	Late Trophs	PBANKA_1224100	null	kinesin-like protein, putative	0.300589	5.71575	0.843891	0.372619	0.632027
Blood	Late Trophs	PBANKA_0210800	null	conserved Plasmodium protein, unknown function	-0.261926	7.20818	0.841113	0.373386	0.633065
Blood	Late Trophs	PBANKA_1201700	ARD1	N-terminal acetyltransferase A complex catalytic subunit ARD1, putative	-0.407518	4.79105	0.840369	0.373592	0.633151
Blood	Late Trophs	PBANKA_1114800	null	conserved Plasmodium protein, unknown function	0.266686	6.19592	0.839106	0.373942	0.633481
Blood	Late Trophs	PBANKA_1223500	PSH3	DNA helicase PSH3, putative	-0.257619	7.12552	0.837946	0.374263	0.633763
Blood	Late Trophs	PBANKA_0910600	URM1	ubiquitin-related modifier 1, putative	0.260295	6.54677	0.837243	0.374459	0.633831
Blood	Late Trophs	PBANKA_1001100	null	ubiquitin specific protease, putative	-0.27831	6.43534	0.835965	0.374814	0.634094
Blood	Late Trophs	PBANKA_1347000	null	conserved protein, unknown function	-0.288119	6.39045	0.835567	0.374925	0.634094
Blood	Late Trophs	PBANKA_1028800	null	DnaJ protein, putative	-0.324067	5.97893	0.832484	0.375784	0.635203
Blood	Late Trophs	PBANKA_0927800	null	tRNA nucleotidyltransferase, putative	0.224562	7.39307	0.832099	0.375892	0.635203
Blood	Late Trophs	PBANKA_0930300	null	GTP-binding nuclear protein RAN/TC4, putative	-0.210824	9.85944	0.830277	0.376402	0.63549
Blood	Late Trophs	PBANKA_1448400	null	conserved protein, unknown function	0.2305	7.65465	0.830164	0.376433	0.63549
Blood	Late Trophs	PBANKA_1227100	UTP14	U3 small nucleolar RNA-associated protein 14, putative	-0.258332	6.69424	0.829572	0.376599	0.63549
Blood	Late Trophs	PBANKA_1106800	SUB3	subtilisin-like protease 3, putative	-0.282079	6.97617	0.828584	0.376876	0.63549
Blood	Late Trophs	PBANKA_0703200	null	ribosomal protein L21, apicoplast, putative	0.254877	8.08599	0.828409	0.376925	0.63549
Blood	Late Trophs	PBANKA_0802500	PPM12	protein phosphatase PPM12, putative	-0.368593	5.67601	0.828156	0.376996	0.63549
Blood	Late Trophs	PBANKA_1417300	SEC63	translocation protein SEC63, putative	-0.197352	7.63127	0.824605	0.377994	0.63691
Blood	Late Trophs	PBANKA_0721200	null	conserved Plasmodium protein, unknown function	0.326661	5.99302	0.822964	0.378457	0.637426
Blood	Late Trophs	PBANKA_0601800	null	DNA/RNA-binding protein, putative	0.263842	6.31794	0.819861	0.379334	0.63864
Blood	Late Trophs	PBANKA_0900900	Pb235	reticulocyte binding protein, putative	-0.327869	5.60945	0.817588	0.379979	0.639461
Blood	Late Trophs	PBANKA_1320400	null	conserved Plasmodium protein, unknown function	-0.196207	7.78516	0.816671	0.380239	0.639636
Blood	Late Trophs	PBANKA_1241000	ARF-GAP	ADP-ribosylation factor GTPase-activating protein, putative	0.324203	5.2341	0.815961	0.380441	0.639712
Blood	Late Trophs	PBANKA_1039100	null	conserved Plasmodium protein, unknown function	-0.257651	6.47603	0.814239	0.380932	0.640273
Blood	Late Trophs	PBANKA_1231500	null	ubiquitin carboxyl-terminal hydrolase 2, putative	-0.230692	8.23404	0.812639	0.381388	0.640776
Blood	Late Trophs	PBANKA_1429400	null	dynein light chain 1, putative	-0.234094	7.91842	0.812066	0.381552	0.640787
Blood	Late Trophs	PBANKA_1209600	BET1	BET1-like protein, putative	0.258581	6.50744	0.810231	0.382076	0.641331
Blood	Late Trophs	PBANKA_1018700	null	conserved Plasmodium protein, unknown function	0.314494	5.98832	0.809834	0.38219	0.641331
Blood	Late Trophs	PBANKA_1436700	null	heptatricopeptide repeat-containing protein, putative	0.317538	6.08902	0.80916	0.382383	0.64136
Blood	Late Trophs	PBANKA_1140400	RRP45	exosome complex component RRP45, putative	0.205441	7.33934	0.808679	0.382521	0.64136
Blood	Late Trophs	PBANKA_0942100	null	metabolite/drug transporter, putative	0.312638	5.62861	0.807259	0.382929	0.64166
Blood	Late Trophs	PBANKA_0612600	null	PP-loop family protein, putative	0.257199	7.20051	0.806959	0.383015	0.64166
Blood	Late Trophs	PBANKA_1210000	null	heptatricopeptide repeat-containing protein, putative	0.241192	6.7046	0.806095	0.383263	0.641812
Blood	Late Trophs	PBANKA_0311700	RON6	rhoptry neck protein 6, putative	-0.205992	7.84403	0.804772	0.383644	0.641955
Blood	Late Trophs	PBANKA_1334700	TMEM43	transmembrane protein 43, putative	-0.392313	4.45867	0.804706	0.383663	0.641955
Blood	Late Trophs	PBANKA_1035700	WDR65	WD repeat-containing protein 65, putative	-0.362058	4.54607	0.802344	0.384344	0.642832
Blood	Late Trophs	PBANKA_1331600	LRR14.1	leucine-rich repeat protein	0.373817	3.89447	0.801052	0.384718	0.643193
Blood	Late Trophs	PBANKA_0923900	LSM1	U6 snRNA-associated Sm-like protein LSm1, putative	0.239937	7.17379	0.79991	0.385048	0.643241
Blood	Late Trophs	PBANKA_1408400	null	conserved Plasmodium protein, unknown function	0.306642	5.57433	0.799864	0.385062	0.643241
Blood	Late Trophs	PBANKA_1323400	null	bax inhibitor 1, putative	-0.200011	7.69854	0.796797	0.385952	0.644381
Blood	Late Trophs	PBANKA_0413300	null	mitochondrial ribosomal protein L29/L47 precursor, putative	0.200623	7.81565	0.796281	0.386102	0.644381
Blood	Late Trophs	PBANKA_0806200	RBX1	E3 ubiquitin-protein ligase RBX1, putative	0.209683	7.28342	0.795557	0.386312	0.644381
Blood	Late Trophs	PBANKA_1033400	null	aldo-keto reductase, putative	-0.194362	8.66831	0.79505	0.38646	0.644381
Blood	Late Trophs	PBANKA_1331100	null	conserved Plasmodium protein, unknown function	0.300403	8.04377	0.794552	0.386605	0.644381
Blood	Late Trophs	PBANKA_0922600	null	kelch domain-containing protein, putative	0.389548	4.6486	0.793592	0.386885	0.644381
Blood	Late Trophs	PBANKA_1353600	null	conserved Plasmodium protein, unknown function	0.28635	6.5133	0.79324	0.386988	0.644381
Blood	Late Trophs	PBANKA_1105400	SUMO	small ubiquitin-related modifier, putative	0.234905	8.47996	0.793173	0.387007	0.644381
Blood	Late Trophs	PBANKA_0806300	ATPase7	P-type ATPase, putative	0.264966	6.14301	0.789676	0.38803	0.645619
Blood	Late Trophs	PBANKA_0819450	TR	telomerase RNA	-0.190906	7.80512	0.789548	0.388067	0.645619
Blood	Late Trophs	PBANKA_1206400	null	endonuclease, putative	0.225033	7.21844	0.787273	0.388735	0.646192
Blood	Late Trophs	PBANKA_0812400	CRMP1	cysteine repeat modular protein 1	-0.34873	5.82071	0.787019	0.388809	0.646192
Blood	Late Trophs	PBANKA_1459700	BUD13	pre-mRNA-splicing factor CWC26, putative	-0.198147	8.07378	0.786668	0.388913	0.646192
Blood	Late Trophs	PBANKA_1132500	TIM23	mitochondrial import inner membrane translocase subunit TIM23, putative	0.270527	6.03978	0.785667	0.389207	0.646192
Blood	Late Trophs	PBANKA_0923200	ICAP2	ATP synthase F0 subunit b-like protein, putative	-0.206751	7.61919	0.78532	0.389309	0.646192
Blood	Late Trophs	PBANKA_1441100	HAD2	haloacid dehalogenase-like hydrolase, putative	0.18994	9.76892	0.784693	0.389494	0.646192
Blood	Late Trophs	PBANKA_0515350	OTU	OTU-like cysteine protease, putative	0.37713	3.96858	0.784605	0.38952	0.646192
Blood	Late Trophs	PBANKA_1000300	null	Plasmodium exported protein, unknown function	0.228119	7.05462	0.783252	0.389919	0.646591
Blood	Late Trophs	PBANKA_0519500	null	conserved Plasmodium protein, unknown function	0.266982	5.97433	0.782656	0.390095	0.64662
Blood	Late Trophs	PBANKA_0314100	null	conserved protein, unknown function	0.211815	7.48914	0.78155	0.390422	0.646828
Blood	Late Trophs	PBANKA_1014700	null	conserved protein, unknown function	-0.263049	6.92213	0.78116	0.390537	0.646828
Blood	Late Trophs	PBANKA_0501700	null	phosphomannomutase, putative	0.339246	6.29684	0.780043	0.390868	0.646862
Blood	Late Trophs	PBANKA_0916000	null	conserved Plasmodium protein, unknown function	-0.240936	7.41818	0.779931	0.390901	0.646862
Blood	Late Trophs	PBANKA_0406650	null	U4 spliceosomal RNA	0.378846	5.37695	0.779485	0.391033	0.646862
Blood	Late Trophs	PBANKA_0710700	null	RNA-binding protein, putative	0.202867	7.4418	0.777436	0.391641	0.647605
Blood	Late Trophs	PBANKA_1424900	null	ubiquitin-conjugating enzyme E2, putative	0.284233	5.98966	0.776786	0.391835	0.647662
Blood	Late Trophs	PBANKA_0401900	RPB6	DNA-directed RNA polymerases I, II, and III subunit RPABC2, putative	-0.31501	5.88478	0.77468	0.392462	0.648436
Blood	Late Trophs	PBANKA_0512100	null	methyltransferase, putative	-0.342646	5.38544	0.771285	0.393476	0.649796
Blood	Late Trophs	PBANKA_1443100	null	conserved Plasmodium protein, unknown function	0.183804	7.98163	0.769879	0.393897	0.649796
Blood	Late Trophs	PBANKA_0203500	SELB	selenocysteine-specific elongation factor, putative	-0.238043	7.89394	0.769589	0.393984	0.649796
Blood	Late Trophs	PBANKA_1246300	null	PIR protein	0.457423	4.8823	0.769378	0.394047	0.649796
Blood	Late Trophs	PBANKA_0923700	EK	ethanolamine kinase, putative	-0.196872	8.58668	0.769265	0.394081	0.649796
Blood	Late Trophs	PBANKA_1363400	null	conserved Plasmodium protein, unknown function	-0.38099	4.56445	0.765951	0.395077	0.651175
Blood	Late Trophs	PBANKA_1011800	null	HID1 domain-containing protein, putative	-0.207101	7.53582	0.76427	0.395584	0.651642
Blood	Late Trophs	PBANKA_0105200	PTB	polypyrimidine tract-binding protein, putative	-0.183711	8.05038	0.763952	0.39568	0.651642
Blood	Late Trophs	PBANKA_0600500	null	GPN-loop GTPase, putative	-0.231445	6.99592	0.762759	0.39604	0.651874
Blood	Late Trophs	PBANKA_1217900	null	conserved protein, unknown function	0.231489	6.9647	0.762428	0.39614	0.651874
Blood	Late Trophs	PBANKA_1404200	null	conserved Plasmodium protein, unknown function	0.360621	4.66003	0.761191	0.396514	0.652227
Blood	Late Trophs	PBANKA_1229500	NTHL1	endonuclease III-like protein 1, putative	0.265014	6.18465	0.759559	0.397009	0.652747
Blood	Late Trophs	PBANKA_1325500	null	conserved Plasmodium protein, unknown function	0.338151	6.46103	0.759094	0.39715	0.652747
Blood	Late Trophs	PBANKA_1345800	null	RNA-binding protein, putative	0.271762	6.55468	0.758169	0.397431	0.652945
Blood	Late Trophs	PBANKA_0901800	null	conserved Plasmodium protein, unknown function	-0.200937	8.18234	0.755902	0.398121	0.653274
Blood	Late Trophs	PBANKA_1212300	null	translation initiation factor eIF-2B subunit delta, putative	0.200792	7.41412	0.755745	0.398169	0.653274
Blood	Late Trophs	PBANKA_1313600	null	conserved protein, unknown function	0.230449	7.30103	0.755463	0.398255	0.653274
Blood	Late Trophs	PBANKA_0501000	Pb235	reticulocyte binding protein, putative	0.276142	5.92522	0.754955	0.39841	0.653274
Blood	Late Trophs	PBANKA_1209800	null	proteasome subunit beta type-5, putative	-0.215885	8.48596	0.754882	0.398432	0.653274
Blood	Late Trophs	PBANKA_1122500	null	conserved Plasmodium protein, unknown function	0.313373	5.5283	0.754344	0.398596	0.653281
Blood	Late Trophs	PBANKA_0703400	null	conserved Plasmodium protein, unknown function	-0.198386	8.01405	0.752401	0.399189	0.653991
Blood	Late Trophs	PBANKA_1026800	null	zinc finger protein, putative	-0.215447	7.11552	0.751595	0.399436	0.654133
Blood	Late Trophs	PBANKA_0815800	null	GINS complex subunit Psf3, putative	-0.353066	6.13238	0.750369	0.399812	0.654172
Blood	Late Trophs	PBANKA_0808500	null	conserved Plasmodium protein, unknown function	0.275871	5.78782	0.748862	0.400275	0.654172
Blood	Late Trophs	PBANKA_0834800	null	histidine--tRNA ligase, putative	0.207667	7.14813	0.74882	0.400287	0.654172
Blood	Late Trophs	PBANKA_1125000	null	conserved Plasmodium protein, unknown function	0.345187	5.09386	0.748793	0.400296	0.654172
Blood	Late Trophs	PBANKA_0925200	CDPK7	calcium-dependent protein kinase 7	-0.191551	7.78471	0.748725	0.400317	0.654172
Blood	Late Trophs	PBANKA_0936700	null	ES2 protein, putative	0.229677	7.14991	0.748242	0.400465	0.654172
Blood	Late Trophs	PBANKA_0416700	HU	bacterial histone-like protein, putative	-0.205919	9.40202	0.747861	0.400582	0.654172
Blood	Late Trophs	PBANKA_0911200	null	apicoplast ribosomal protein S14p/S29e precursor, putative	0.214463	7.49393	0.745425	0.401332	0.655135
Blood	Late Trophs	PBANKA_1439900	null	conserved Plasmodium protein, unknown function	0.23015	7.17635	0.744458	0.401631	0.65536
Blood	Late Trophs	PBANKA_0715900	USP13	ubiquitin carboxyl-terminal hydrolase 13, putative	-0.212017	7.76121	0.743182	0.402025	0.655612
Blood	Late Trophs	PBANKA_1406600	null	CCAAT-binding transcription factor, putative	0.204265	7.87915	0.742919	0.402107	0.655612
Blood	Late Trophs	PBANKA_0518800	null	U2 snRNA/tRNA pseudouridine synthase, putative	0.451069	4.55288	0.741706	0.402482	0.655962
Blood	Late Trophs	PBANKA_0918100	RPL38	60S ribosomal protein L38, putative	0.206466	10.0006	0.740613	0.402821	0.656252
Blood	Late Trophs	PBANKA_0929900	null	heat shock protein 90, putative	0.354797	5.04067	0.737275	0.403858	0.657622
Blood	Late Trophs	PBANKA_1026200	GDH1	NADP-specific glutamate dehydrogenase, putative	0.320286	5.98319	0.736873	0.403984	0.657622
Blood	Late Trophs	PBANKA_0705100	KRI1	protein KRI1, putative	-0.242194	6.50175	0.734179	0.404824	0.658471
Blood	Late Trophs	PBANKA_1425350	null	GTPase, putative	0.263715	6.18515	0.734135	0.404838	0.658471
Blood	Late Trophs	PBANKA_0813000	ICP	inhibitor of cysteine proteases	0.198521	8.98158	0.733483	0.405042	0.658471
Blood	Late Trophs	PBANKA_1127300	null	DNA methyltransferase 1-associated protein 1, putative	0.241696	7.17737	0.733092	0.405164	0.658471
Blood	Late Trophs	PBANKA_0518300	null	conserved Plasmodium protein, unknown function	0.274751	6.27292	0.732619	0.405312	0.658471
Blood	Late Trophs	PBANKA_1207100	null	Plasmodium exported protein, unknown function	0.31989	4.9717	0.731846	0.405555	0.658603
Blood	Late Trophs	PBANKA_1442000	K1	potassium channel K1	-0.210395	8.3599	0.730268	0.40605	0.658955
Blood	Late Trophs	PBANKA_1229700	null	conserved Plasmodium protein, unknown function	0.323961	4.75709	0.729758	0.40621	0.658955
Blood	Late Trophs	PBANKA_0825600	SF3A3	splicing factor 3A subunit 3, putative	-0.193183	8.13065	0.729382	0.406328	0.658955
Blood	Late Trophs	PBANKA_1202000	IMC1c	inner membrane complex protein 1c	0.384612	4.24179	0.729097	0.406418	0.658955
Blood	Late Trophs	PBANKA_1016300	null	proliferation-associated protein 2g4, putative	0.185612	8.13959	0.728489	0.406609	0.659003
Blood	Late Trophs	PBANKA_0914700	null	FHA domain-containing protein, putative	0.191146	7.56628	0.727451	0.406936	0.659271
Blood	Late Trophs	PBANKA_1435600	DRN1	debranching enzyme-associated ribonuclease, putative	0.250115	6.03177	0.724356	0.407913	0.660554
Blood	Late Trophs	PBANKA_1301000	null	conserved protein, unknown function	-0.194229	7.95113	0.723917	0.408052	0.660554
Blood	Late Trophs	PBANKA_1407800	PRPF3	U4/U6 small nuclear ribonucleoprotein PRP3, putative	0.215487	6.89003	0.723091	0.408313	0.660554
Blood	Late Trophs	PBANKA_0818100	OGG1	N-glycosylase/DNA lyase, putative	-0.181583	7.72696	0.722543	0.408487	0.660554
Blood	Late Trophs	PBANKA_1403200	null	cyclin, putative	0.329041	6.095	0.721995	0.408661	0.660554
Blood	Late Trophs	PBANKA_0204400	null	cleavage and polyadenylation specificity factor subunit 5, putative	0.235805	6.41876	0.721874	0.408699	0.660554
Blood	Late Trophs	PBANKA_0311200	null	conserved protein, unknown function	0.213927	7.25117	0.720651	0.409087	0.660883
Blood	Late Trophs	PBANKA_0931000	null	conserved Plasmodium membrane protein, unknown function	-0.228968	7.35076	0.719844	0.409343	0.660883
Blood	Late Trophs	PBANKA_1335800	null	protein disulfide-isomerase, putative	-0.248524	6.4717	0.719705	0.409388	0.660883
Blood	Late Trophs	PBANKA_0303500	PH1	PH domain-containing protein, putative	0.420059	4.4554	0.716611	0.410374	0.662212
Blood	Late Trophs	PBANKA_1116100	null	conserved protein, unknown function	0.245099	6.91158	0.715888	0.410605	0.662323
Blood	Late Trophs	PBANKA_1245841	null	5.8S ribosomal RNA	-0.244917	7.27911	0.715311	0.410789	0.662349
Blood	Late Trophs	PBANKA_0707700	null	conserved Plasmodium protein, unknown function	-0.347356	4.9081	0.714822	0.410945	0.662349
Blood	Late Trophs	PBANKA_0818600	PRP43	pre-mRNA-splicing factor ATP-dependent RNA helicase PRP43, putative	0.222955	6.68815	0.714119	0.41117	0.66245
Blood	Late Trophs	PBANKA_0715500	PGM2	phosphoglucomutase-2	-0.198411	9.0744	0.71326	0.411446	0.662451
Blood	Late Trophs	PBANKA_1407000	null	conserved Plasmodium protein, unknown function	0.182457	7.66288	0.713105	0.411495	0.662451
Blood	Late Trophs	PBANKA_1339700	null	DEAD box helicase, putative	0.295838	7.2413	0.7116	0.411978	0.662749
Blood	Late Trophs	PBANKA_0211800	null	conserved Plasmodium protein, unknown function	-0.300049	5.94113	0.711515	0.412005	0.662749
Blood	Late Trophs	PBANKA_1134400	null	Sas10 domain-containing protein, putative	0.222483	6.91839	0.710387	0.412368	0.663071
Blood	Late Trophs	PBANKA_1428900	BDP2	bromodomain protein 2, putative	-0.187451	8.3328	0.709633	0.412611	0.6632
Blood	Late Trophs	PBANKA_0416200	null	mitochondrial carrier protein, putative	0.210652	7.16368	0.707958	0.41315	0.663805
Blood	Late Trophs	PBANKA_0108600	SLU7	pre-mRNA-splicing factor SLU7, putative	0.190678	7.92867	0.707378	0.413338	0.663845
Blood	Late Trophs	PBANKA_1358700	null	conserved Plasmodium protein, unknown function	-0.199786	7.44203	0.70628	0.413692	0.664153
Blood	Late Trophs	PBANKA_0916200	TCP1	T-complex protein 1 subunit alpha, putative	0.218729	8.81852	0.705566	0.413923	0.664263
Blood	Late Trophs	PBANKA_1302241	null	tRNA Selenocysteine	0.361101	6.17773	0.70495	0.414123	0.664322
Blood	Late Trophs	PBANKA_1405200	null	conserved Plasmodium protein, unknown function	-0.176487	8.58505	0.703905	0.414461	0.664603
Blood	Late Trophs	PBANKA_1200900	null	conserved protein, unknown function	-0.301885	5.36258	0.7016	0.415209	0.665332
Blood	Late Trophs	PBANKA_1360800	null	conserved Plasmodium protein, unknown function	-0.255701	6.47869	0.701502	0.415241	0.665332
Blood	Late Trophs	PBANKA_1037000	BET5	trafficking protein particle complex subunit 1, putative	0.211257	7.29468	0.698667	0.416164	0.666549
Blood	Late Trophs	PBANKA_1118300	null	conserved Plasmodium protein, unknown function	-0.247121	6.76069	0.698034	0.416371	0.666618
Blood	Late Trophs	PBANKA_1024000	ATrx1	thioredoxin-like protein, putative	0.213923	8.02469	0.695946	0.417054	0.66745
Blood	Late Trophs	PBANKA_1142600	null	conserved Plasmodium protein, unknown function	0.287291	5.65101	0.6954	0.417233	0.667474
Blood	Late Trophs	PBANKA_1236300	DDX1	ATP-dependent RNA helicase DDX1, putative	0.2335	6.54351	0.694751	0.417445	0.667499
Blood	Late Trophs	PBANKA_0824100	NOS	nitric oxide synthase, putative	0.374563	4.46653	0.694013	0.417687	0.667499
Blood	Late Trophs	PBANKA_1440800	null	conserved Plasmodium protein, unknown function	0.285744	5.91128	0.693855	0.417739	0.667499
Blood	Late Trophs	PBANKA_1413000	null	transmembrane emp24 domain-containing protein, putative	-0.194095	8.04292	0.691942	0.418368	0.668242
Blood	Late Trophs	PBANKA_0928800	U2AF1	splicing factor U2AF small subunit, putative	0.206125	7.17997	0.690326	0.4189	0.66883
Blood	Late Trophs	PBANKA_0504000	null	tRNA methyltransferase, putative	0.172509	8.13336	0.689334	0.419227	0.66894
Blood	Late Trophs	PBANKA_0903400	null	TMEM65 domain-containing protein, putative	-0.232429	6.53111	0.689123	0.419297	0.66894
Blood	Late Trophs	PBANKA_1145800	MAHRP1a	membrane associated histidine-rich protein 1a	0.209379	11.4215	0.688506	0.4195	0.669004
Blood	Late Trophs	PBANKA_1111800	GS	glutathione synthetase	0.248522	6.47921	0.686738	0.420085	0.669675
Blood	Late Trophs	PBANKA_0313800	null	ATP synthase subunit alpha, mitochondrial, putative	-0.201873	9.24374	0.684708	0.420758	0.670394
Blood	Late Trophs	PBANKA_0207200	null	V-type proton ATPase subunit C, putative	0.175876	8.28972	0.684243	0.420913	0.670394
Blood	Late Trophs	PBANKA_0310300	PK7	protein kinase 7	0.238296	6.37815	0.683891	0.421029	0.670394
Blood	Late Trophs	PBANKA_1035200	CCp3	LCCL domain-containing protein	0.302591	5.71507	0.682621	0.421452	0.670805
Blood	Late Trophs	PBANKA_0832500	null	PIH1 domain-containing protein, putative	-0.247359	6.91219	0.681056	0.421973	0.67121
Blood	Late Trophs	PBANKA_0106900	null	heptatricopeptide repeat-containing protein, putative	0.175451	8.66159	0.680705	0.42209	0.67121
Blood	Late Trophs	PBANKA_0834900	XPD	TFIIH basal transcription factor complex helicase XPD subunit, putative	0.211031	7.3959	0.680377	0.4222	0.67121
Blood	Late Trophs	PBANKA_1315100	Sir2b	transcriptional regulatory protein sir2b	0.181911	7.62743	0.67946	0.422506	0.671435
Blood	Late Trophs	PBANKA_1365400	MON1	vacuolar fusion protein MON1, putative	0.195296	8.46223	0.677018	0.423323	0.672465
Blood	Late Trophs	PBANKA_0909600	ApiAP2	AP2 domain transcription factor, putative	0.178246	7.8636	0.676023	0.423656	0.672465
Blood	Late Trophs	PBANKA_1230700	null	protein phosphatase, putative	-0.182352	7.91257	0.675852	0.423714	0.672465
Blood	Late Trophs	PBANKA_1235500	null	conserved protein, unknown function	0.207782	6.88385	0.675026	0.423991	0.672465
Blood	Late Trophs	PBANKA_0938200	null	conserved Plasmodium protein, unknown function	0.306485	4.74191	0.674988	0.424004	0.672465
Blood	Late Trophs	PBANKA_1207500	null	ribonuclease, putative	0.312183	4.64613	0.674408	0.424199	0.672465
Blood	Late Trophs	PBANKA_0206600	null	asparagine and aspartate rich protein 2, putative	-0.190105	7.44617	0.674013	0.424332	0.672465
Blood	Late Trophs	PBANKA_1450900	null	conserved protein, unknown function	0.210088	6.85086	0.672954	0.424688	0.672465
Blood	Late Trophs	PBANKA_0803600	null	importin-7, putative	0.178914	8.88421	0.672871	0.424716	0.672465
Blood	Late Trophs	PBANKA_0111200	NOG1	nucleolar GTP-binding protein 1, putative	0.251927	6.09833	0.671962	0.425022	0.672465
Blood	Late Trophs	PBANKA_1448200	null	asparagine/aspartate rich protein, putative	-0.189738	9.4574	0.671947	0.425027	0.672465
Blood	Late Trophs	PBANKA_1346100	null	conserved Plasmodium protein, unknown function	0.207365	7.36978	0.671219	0.425273	0.672465
Blood	Late Trophs	PBANKA_1146000	null	tryptophan-rich protein	0.195034	7.9375	0.671152	0.425296	0.672465
Blood	Late Trophs	PBANKA_0521600	ACPS	holo-[acyl-carrier-protein] synthase, putative	0.169995	8.21417	0.670003	0.425684	0.672818
Blood	Late Trophs	PBANKA_0507400	OMPDC	orotidine 5'-phosphate decarboxylase, putative	0.296082	6.72062	0.669335	0.42591	0.672914
Blood	Late Trophs	PBANKA_0826700	PV5	parasitophorous vacuolar protein 5	0.186499	10.3253	0.667222	0.426626	0.673785
Blood	Late Trophs	PBANKA_1134700	null	conserved Plasmodium protein, unknown function	-0.297672	7.05632	0.663662	0.427836	0.67531
Blood	Late Trophs	PBANKA_1339900	null	SNARE protein, putative	0.256134	6.63203	0.662503	0.428231	0.67531
Blood	Late Trophs	PBANKA_1223700	null	conserved protein, unknown function	-0.285744	6.44378	0.662493	0.428235	0.67531
Blood	Late Trophs	PBANKA_0929100	null	acyl-CoA-binding protein, putative	-0.28274	5.54588	0.662439	0.428253	0.67531
Blood	Late Trophs	PBANKA_0306900	null	Sec61-gamma subunit of protein translocation complex, putative	-0.181601	9.69032	0.661669	0.428516	0.675463
Blood	Late Trophs	PBANKA_0202800	AKLP1	adenylate kinase-like protein 1, putative	0.323254	5.7911	0.660432	0.428939	0.675869
Blood	Late Trophs	PBANKA_0304400	MSP4/5	merozoite surface protein 4/5	-0.273216	8.02329	0.659399	0.429293	0.676165
Blood	Late Trophs	PBANKA_0112500	MFR1	major facilitator superfamily-related transporter, putative	0.23401	6.87973	0.657842	0.429827	0.676745
Blood	Late Trophs	PBANKA_0820000	null	DnaJ protein, putative	-0.170172	8.58206	0.655416	0.430661	0.677797
Blood	Late Trophs	PBANKA_1323100	null	conserved Plasmodium protein, unknown function	0.234461	6.9684	0.654406	0.431009	0.677994
Blood	Late Trophs	PBANKA_0612300	null	conserved Plasmodium protein, unknown function	-0.217353	7.43909	0.653742	0.431238	0.677994
Blood	Late Trophs	PBANKA_1329600	null	conserved Plasmodium protein, unknown function	0.2074	6.85429	0.653607	0.431285	0.677994
Blood	Late Trophs	PBANKA_0615000	null	transcription initiation factor IIE subunit alpha, putative	0.201256	7.33705	0.65028	0.432435	0.679255
Blood	Late Trophs	PBANKA_0523400	null	conserved Plasmodium protein, unknown function	-0.186613	7.43074	0.650035	0.43252	0.679255
Blood	Late Trophs	PBANKA_0712000	IMP4	U3 small nucleolar ribonucleoprotein protein IMP4, putative	0.254343	6.35602	0.649847	0.432586	0.679255
Blood	Late Trophs	PBANKA_0205400	null	proteasome subunit beta type-3, putative	0.17598	8.98386	0.648788	0.432953	0.67957
Blood	Late Trophs	PBANKA_0718100	GATA	glutamyl-tRNA(Gln) amidotransferase subunit A	0.221669	7.33673	0.64796	0.433241	0.679744
Blood	Late Trophs	PBANKA_0930000	AP1S	AP-1 complex subunit sigma, putative	0.315025	5.1757	0.646925	0.433601	0.679744
Blood	Late Trophs	PBANKA_1305500	null	acid cluster protein 33 homologue, putative	-0.267123	6.11913	0.64688	0.433617	0.679744
Blood	Late Trophs	PBANKA_1447600	null	nucleotidyltransferase, putative	0.282915	5.65741	0.646553	0.433731	0.679744
Blood	Late Trophs	PBANKA_1431800	null	conserved protein, unknown function	0.207489	7.38114	0.646002	0.433922	0.679784
Blood	Late Trophs	PBANKA_1407600	null	60S ribosomal protein L24, putative	0.176967	10.1751	0.64544	0.434118	0.67983
Blood	Late Trophs	PBANKA_0909900	null	WD repeat-containing protein, putative	-0.187632	7.69325	0.643296	0.434867	0.680739
Blood	Late Trophs	PBANKA_1212900	null	conserved Plasmodium protein, unknown function	-0.248859	6.31839	0.642038	0.435307	0.680739
Blood	Late Trophs	PBANKA_1448600	null	conserved Plasmodium protein, unknown function	-0.25532	6.4613	0.641934	0.435344	0.680739
Blood	Late Trophs	PBANKA_1229300	null	conserved Plasmodium protein, unknown function	0.217545	7.27338	0.641871	0.435366	0.680739
Blood	Late Trophs	PBANKA_1457400	null	N-alpha-acetyltransferase 15, NatA auxiliary subunit, putative	0.292789	5.53716	0.641384	0.435537	0.680745
Blood	Late Trophs	PBANKA_0901700	null	conserved Plasmodium protein, unknown function	0.179115	8.67732	0.640675	0.435785	0.680873
Blood	Late Trophs	PBANKA_0720200	SOC1	protein SOC1	0.263933	6.26171	0.639965	0.436035	0.681002
Blood	Late Trophs	PBANKA_0938900	null	IWS1-like protein, putative	-0.236878	7.08462	0.639327	0.436259	0.681092
Blood	Late Trophs	PBANKA_0505800	DPA	deoxyribose-phosphate aldolase, putative	0.179957	8.3685	0.634519	0.437955	0.683352
Blood	Late Trophs	PBANKA_1104700	TRS85	trafficking protein particle complex subunit 8, putative	0.185069	7.25655	0.634026	0.438129	0.683352
Blood	Late Trophs	PBANKA_1305400	null	conserved Plasmodium protein, unknown function	-0.272089	6.07046	0.633475	0.438324	0.683352
Blood	Late Trophs	PBANKA_1325800	null	conserved Plasmodium protein, unknown function	-0.27126	6.02814	0.633199	0.438422	0.683352
Blood	Late Trophs	PBANKA_0517700	null	ubiquitin-conjugating enzyme E2, putative	0.358068	3.90526	0.632454	0.438686	0.683352
Blood	Late Trophs	PBANKA_1311600	null	calponin homology domain-containing protein, putative	-0.227029	6.81005	0.632373	0.438715	0.683352
Blood	Late Trophs	PBANKA_1127900	null	RAP protein, putative	0.251763	6.23825	0.63191	0.438879	0.683352
Blood	Late Trophs	PBANKA_1456400	null	SNARE protein, putative	-0.188974	8.02565	0.628516	0.440086	0.68452
Blood	Late Trophs	PBANKA_1105500	MED11	mediator of RNA polymerase II transcription subunit 11, putative	0.23253	7.53587	0.628059	0.440249	0.68452
Blood	Late Trophs	PBANKA_1012500	LRR5	leucine-rich repeat protein	0.251673	5.97449	0.627993	0.440273	0.68452
Blood	Late Trophs	PBANKA_1245100	null	conserved Plasmodium protein, unknown function	0.238356	6.16946	0.627068	0.440603	0.68452
Blood	Late Trophs	PBANKA_1034400	PM4	plasmepsin IV	-0.334393	9.57878	0.627027	0.440618	0.68452
Blood	Late Trophs	PBANKA_1124500	PAP	poly(A) polymerase PAP, putative	-0.26059	6.76133	0.626978	0.440635	0.68452
Blood	Late Trophs	PBANKA_1020200	CYP52	peptidyl-prolyl cis-trans isomerase, putative	-0.169541	7.98211	0.624401	0.441558	0.685691
Blood	Late Trophs	PBANKA_0803300	null	RNA helicase, putative	-0.289561	5.51253	0.623895	0.441739	0.685712
Blood	Late Trophs	PBANKA_1202500	null	WD repeat-containing protein, putative	-0.172126	8.68234	0.622231	0.442336	0.686378
Blood	Late Trophs	PBANKA_1307500	null	gamma-tubulin complex component, putative	0.189977	7.81717	0.621365	0.442648	0.686594
Blood	Late Trophs	PBANKA_0316100	null	Plasmodium exported protein, unknown function	0.162251	8.79552	0.62091	0.442812	0.686594
Blood	Late Trophs	PBANKA_1407700	PPM6	protein phosphatase PPM6	0.289159	5.78693	0.618663	0.443622	0.687463
Blood	Late Trophs	PBANKA_1231700	RPL2	60S ribosomal protein L2, putative	-0.206026	10.5359	0.618119	0.443819	0.687463
Blood	Late Trophs	PBANKA_1223900	PTP2	protein tyrosine phosphatase	-0.263545	5.73094	0.617956	0.443878	0.687463
Blood	Late Trophs	PBANKA_1145400	null	Plasmodium exported protein (PHIST), unknown function	-0.323981	6.71315	0.617452	0.44406	0.687484
Blood	Late Trophs	PBANKA_1000011	null	reticulocyte binding protein, putative	-0.281166	5.31692	0.61462	0.445086	0.688655
Blood	Late Trophs	PBANKA_1120000	null	conserved Plasmodium protein, unknown function	0.181748	7.29052	0.614434	0.445154	0.688655
Blood	Late Trophs	PBANKA_0316200	null	Plasmodium exported protein, unknown function	0.197974	9.39625	0.613936	0.445335	0.688674
Blood	Late Trophs	PBANKA_1217000	null	peptidase, putative	0.191493	7.2426	0.613041	0.44566	0.688696
Blood	Late Trophs	PBANKA_0907600	PIGH	phosphatidylinositol N-acetylglucosaminyltransferase subunit H, putative	0.447878	6.05975	0.612969	0.445686	0.688696
Blood	Late Trophs	PBANKA_0403100	GLP1	1-cys-glutaredoxin-like protein-1, putative	0.23377	6.51974	0.61076	0.446492	0.689679
Blood	Late Trophs	PBANKA_0102100	DHODH	dihydroorotate dehydrogenase, putative	-0.315804	5.20188	0.607999	0.447501	0.690809
Blood	Late Trophs	PBANKA_0202700	null	kinesin-8, putative	0.318062	5.53141	0.607833	0.447562	0.690809
Blood	Late Trophs	PBANKA_1417600	null	ubiquitin carboxyl-terminal hydrolase MINDY, putative	-0.169335	7.9613	0.606755	0.447957	0.691158
Blood	Late Trophs	PBANKA_0403900	null	conserved protein, unknown function	0.232101	7.73785	0.605933	0.448259	0.691193
Blood	Late Trophs	PBANKA_0708800	null	ribosomal protein L4, mitochondrial, putative	-0.185182	7.86639	0.60577	0.448319	0.691193
Blood	Late Trophs	PBANKA_0206200	null	conserved protein, unknown function	0.229037	7.11426	0.604296	0.448861	0.691681
Blood	Late Trophs	PBANKA_0918800	NOP2	rRNA (cytosine-C(5))-methyltransferase, putative	-0.178049	7.37602	0.603782	0.44905	0.691681
Blood	Late Trophs	PBANKA_0713500	null	conserved Plasmodium protein, unknown function	-0.227619	6.18144	0.603529	0.449143	0.691681
Blood	Late Trophs	PBANKA_0214900	null	fam-a protein	-0.288222	5.66968	0.602223	0.449625	0.691759
Blood	Late Trophs	PBANKA_1313500	null	conserved protein, unknown function	0.222379	6.86039	0.601778	0.44979	0.691759
Blood	Late Trophs	PBANKA_1313000	BRF1	transcription factor IIIb subunit, putative	-0.24287	5.92722	0.601207	0.45	0.691759
Blood	Late Trophs	PBANKA_0620200	null	conserved protein, unknown function	-0.174048	8.93522	0.600854	0.450131	0.691759
Blood	Late Trophs	PBANKA_1409300	null	tetratricopeptide repeat protein, putative	0.291783	5.93648	0.600418	0.450292	0.691759
Blood	Late Trophs	PBANKA_1103500	null	conserved Plasmodium protein, unknown function	-0.165265	9.30621	0.60017	0.450384	0.691759
Blood	Late Trophs	PBANKA_1307800	null	heat shock protein 90, putative	-0.167372	8.2395	0.59995	0.450466	0.691759
Blood	Late Trophs	PBANKA_1333800	null	RAP protein, putative	0.21843	6.74145	0.599388	0.450674	0.691759
Blood	Late Trophs	PBANKA_0413500	null	conserved Plasmodium protein, unknown function	0.222319	6.32558	0.599264	0.45072	0.691759
Blood	Late Trophs	PBANKA_0211400	DNMT	DNA (cytosine-5)-methyltransferase, putative	0.16243	7.8733	0.598199	0.451115	0.692105
Blood	Late Trophs	PBANKA_0912000	null	conserved Plasmodium protein, unknown function	0.214935	6.30976	0.597325	0.451439	0.692343
Blood	Late Trophs	PBANKA_1322300	null	zinc finger protein, putative	-0.236943	6.75385	0.596395	0.451785	0.692613
Blood	Late Trophs	PBANKA_1433900	AP2-MU	AP-2 complex subunit mu, putative	-0.260583	5.58888	0.595228	0.45222	0.693019
Blood	Late Trophs	PBANKA_0301600	null	conserved Plasmodium protein, unknown function	0.276826	4.98949	0.594711	0.452412	0.693053
Blood	Late Trophs	PBANKA_0510200	null	conserved Plasmodium protein, unknown function	0.174734	7.93489	0.593226	0.452967	0.693643
Blood	Late Trophs	PBANKA_1133500	GluRS	glutamate--tRNA ligase	-0.205631	6.72851	0.592685	0.453169	0.693692
Blood	Late Trophs	PBANKA_1243300	CYP23	peptidyl-prolyl cis-trans isomerase, putative	0.318789	6.21977	0.591811	0.453496	0.693932
Blood	Late Trophs	PBANKA_1023100	null	conserved Plasmodium protein, unknown function	0.245189	6.0489	0.591312	0.453683	0.693958
Blood	Late Trophs	PBANKA_0101200	EF-G	elongation factor G, putative	-0.203228	7.25161	0.590634	0.453937	0.694087
Blood	Late Trophs	PBANKA_0814600	null	conserved Plasmodium protein, unknown function	0.180462	7.3286	0.588164	0.454865	0.695245
Blood	Late Trophs	PBANKA_1109200	null	asparagine--tRNA ligase, putative	0.219841	6.47615	0.584487	0.456252	0.696961
Blood	Late Trophs	PBANKA_1308700	null	conserved protein, unknown function	0.210243	6.49837	0.584282	0.456329	0.696961
Blood	Late Trophs	PBANKA_1245000	null	XAP-5 DNA binding protein, putative	-0.252371	6.17325	0.583646	0.45657	0.697068
Blood	Late Trophs	PBANKA_0620500	null	tRNAHis guanylyltransferase, putative	0.186039	7.1698	0.581173	0.457508	0.698238
Blood	Late Trophs	PBANKA_0101600	JmjC2	JmjC domain-containing protein, putative	0.201764	6.59667	0.58013	0.457904	0.698324
Blood	Late Trophs	PBANKA_1226300	null	zinc finger protein, putative	0.194587	6.87946	0.579936	0.457978	0.698324
Blood	Late Trophs	PBANKA_0938400	ERC	endoplasmic reticulum-resident calcium binding protein, putative	-0.237178	11.4978	0.579476	0.458153	0.698324
Blood	Late Trophs	PBANKA_0103000	null	mitochondrial ribosomal protein L41, putative	0.198335	6.77521	0.579226	0.458249	0.698324
Blood	Late Trophs	PBANKA_1458000	null	translation machinery-associated protein 46, putative	0.2847	5.46384	0.578558	0.458503	0.698451
Blood	Late Trophs	PBANKA_1303100	null	conserved Plasmodium protein, unknown function	-0.170338	7.87671	0.577507	0.458904	0.698733
Blood	Late Trophs	PBANKA_0939200	PES	pescadillo homolog, putative	0.270588	5.73602	0.577171	0.459032	0.698733
Blood	Late Trophs	PBANKA_1239500	TOM22	mitochondrial import receptor subunit TOM22, putative	-0.317475	4.97987	0.576502	0.459288	0.698733
Blood	Late Trophs	PBANKA_1017200	null	conserved Plasmodium protein, unknown function	-0.236094	6.70531	0.57628	0.459373	0.698733
Blood	Late Trophs	PBANKA_0806100	CCR4-4	CCR4 domain-containing protein 4, putative	0.169209	7.53568	0.574798	0.45994	0.699335
Blood	Late Trophs	PBANKA_1342900	UPF3B	regulator of nonsense transcripts 3B, putative	-0.266622	5.79163	0.574054	0.460225	0.699508
Blood	Late Trophs	PBANKA_0405700	ClpP	ATP-dependent Clp protease proteolytic subunit, putative	0.230529	5.95321	0.572731	0.460733	0.699965
Blood	Late Trophs	PBANKA_0831700	NFU1	NifU-like protein, putative	0.243855	6.30567	0.572128	0.460965	0.699965
Blood	Late Trophs	PBANKA_0830500	null	conserved Plasmodium protein, unknown function	-0.231559	6.23627	0.571876	0.461062	0.699965
Blood	Late Trophs	PBANKA_0608500	null	SNARE protein, putative	-0.325822	4.94092	0.571487	0.461212	0.699965
Blood	Late Trophs	PBANKA_1228400	null	mannose-6-phosphate isomerase, putative	0.166826	8.35582	0.570597	0.461555	0.700225
Blood	Late Trophs	PBANKA_1319400	null	conserved Plasmodium protein, unknown function	-0.222928	6.21684	0.569736	0.461887	0.700468
Blood	Late Trophs	PBANKA_0927100	null	conserved protein, unknown function	0.275263	5.96797	0.568742	0.462271	0.70059
Blood	Late Trophs	PBANKA_0823400	PGK	phosphoglycerate kinase, putative	0.174362	10.1605	0.568055	0.462536	0.70059
Blood	Late Trophs	PBANKA_0822100	null	conserved Plasmodium protein, unknown function	-0.204296	6.98675	0.567953	0.462576	0.70059
Blood	Late Trophs	PBANKA_1222900	RPN10	26S proteasome regulatory subunit RPN10, putative	-0.168015	9.16434	0.567752	0.462654	0.70059
Blood	Late Trophs	PBANKA_1347500	DBP8	ATP-dependent RNA helicase DBP8, putative	0.271672	5.87316	0.566219	0.463247	0.701229
Blood	Late Trophs	PBANKA_1359400	null	conserved Plasmodium protein, unknown function	0.20448	6.57376	0.565148	0.463663	0.701598
Blood	Late Trophs	PBANKA_1020600	ARP4a	actin-related protein, putative	0.245042	5.5839	0.564574	0.463886	0.701675
Blood	Late Trophs	PBANKA_0610000	null	mitochondrial ribosomal protein S18 precursor, putative	0.166779	7.45266	0.563122	0.464451	0.702269
Blood	Late Trophs	PBANKA_0940100	null	protein kinase, putative	-0.217236	7.52044	0.560681	0.465404	0.703434
Blood	Late Trophs	PBANKA_0102400	null	conserved Plasmodium protein, unknown function	0.299627	4.986	0.559969	0.465682	0.703434
Blood	Late Trophs	PBANKA_1233300	DDX23	ATP-dependent RNA helicase DDX23, putative	0.161444	8.46497	0.559576	0.465836	0.703434
Blood	Late Trophs	PBANKA_0515100	null	conserved Plasmodium protein, unknown function	0.223765	6.04227	0.559384	0.465911	0.703434
Blood	Late Trophs	PBANKA_1144600	null	mitochondrial carrier protein, putative	0.27514	6.2934	0.558478	0.466266	0.70371
Blood	Late Trophs	PBANKA_0921000	null	conserved Plasmodium protein, unknown function	0.374838	5.84826	0.557761	0.466547	0.703874
Blood	Late Trophs	PBANKA_1104800	ALP2b	actin-like protein, putative	-0.193003	6.9099	0.555881	0.467286	0.704728
Blood	Late Trophs	PBANKA_1104200	BCKDHB	2-oxoisovalerate dehydrogenase subunit beta, mitochondrial, putative	-0.209674	7.7815	0.555427	0.467465	0.704737
Blood	Late Trophs	PBANKA_1414100	PIS	CDP-diacylglycerol--inositol 3-phosphatidyltransferase, putative	0.180163	7.58289	0.554559	0.467807	0.704992
Blood	Late Trophs	PBANKA_0936600	null	conserved Plasmodium protein, unknown function	0.308898	4.59211	0.553644	0.468168	0.705276
Blood	Late Trophs	PBANKA_1354300	PiT	sodium-dependent phosphate transporter, putative	0.202536	7.1514	0.551447	0.469036	0.705762
Blood	Late Trophs	PBANKA_1115800	null	conserved Plasmodium protein, unknown function	-0.168447	7.60287	0.551054	0.469192	0.705762
Blood	Late Trophs	PBANKA_1408600	null	conserved Plasmodium protein, unknown function	0.251069	5.94069	0.550699	0.469333	0.705762
Blood	Late Trophs	PBANKA_1324500	SNAPC3	snRNA-activating protein complex subunit 3, putative	0.310047	8.30974	0.550584	0.469378	0.705762
Blood	Late Trophs	PBANKA_1449400	SF3B3	splicing factor 3B subunit 3, putative	-0.211282	6.89328	0.550389	0.469455	0.705762
Blood	Late Trophs	PBANKA_0926300	null	conserved protein, unknown function	-0.240257	5.89769	0.549815	0.469683	0.705762
Blood	Late Trophs	PBANKA_1407100	null	conserved Plasmodium protein, unknown function	0.202878	6.468	0.54977	0.469701	0.705762
Blood	Late Trophs	PBANKA_0501900	null	conserved Plasmodium protein, unknown function	-0.184704	7.18467	0.549176	0.469937	0.705857
Blood	Late Trophs	PBANKA_1219600	null	cg1 protein, putative	0.211114	6.41864	0.54743	0.470632	0.70664
Blood	Late Trophs	PBANKA_0505200	null	conserved protein, unknown function	-0.193762	8.96574	0.545484	0.471407	0.707545
Blood	Late Trophs	PBANKA_1144800	null	conserved protein, unknown function	-0.173524	7.77526	0.544248	0.471902	0.708026
Blood	Late Trophs	PBANKA_1121900	CS	chorismate synthase	0.162202	7.71754	0.543601	0.472161	0.708154
Blood	Late Trophs	PBANKA_0623200	null	lysophospholipase, putative	0.202264	7.22647	0.542989	0.472406	0.708262
Blood	Late Trophs	PBANKA_1427600	null	conserved Plasmodium protein, unknown function	0.281235	5.32272	0.541069	0.473176	0.708927
Blood	Late Trophs	PBANKA_1428700	EIF3A	eukaryotic translation initiation factor 3 subunit A, putative	0.155307	9.02626	0.540815	0.473278	0.708927
Blood	Late Trophs	PBANKA_0310200	null	conserved protein, unknown function	-0.300205	5.01433	0.540585	0.473371	0.708927
Blood	Late Trophs	PBANKA_1005300	null	conserved Plasmodium protein, unknown function	-0.180174	7.55357	0.538641	0.474154	0.709839
Blood	Late Trophs	PBANKA_0816100	UBC9	SUMO-conjugating enzyme UBC9, putative	0.173199	7.53256	0.537853	0.474472	0.709953
Blood	Late Trophs	PBANKA_1401900	LisH	LisH domain-containing protein, putative	-0.250124	6.6235	0.537463	0.474629	0.709953
Blood	Late Trophs	PBANKA_0524200	37500	early transcribed membrane protein	0.162951	9.45652	0.537161	0.474751	0.709953
Blood	Late Trophs	PBANKA_1101800	VPS11	vacuolar protein sorting-associated protein 11, putative	0.208969	6.49206	0.536683	0.474945	0.709981
Blood	Late Trophs	PBANKA_1441900	DH60	DNA helicase 60, putative	-0.258659	5.53679	0.535685	0.475349	0.710029
Blood	Late Trophs	PBANKA_0410900	null	conserved protein, unknown function	0.238344	5.80634	0.535654	0.475361	0.710029
Blood	Late Trophs	PBANKA_1004200	null	conserved protein, unknown function	0.336969	6.6143	0.535315	0.475499	0.710029
Blood	Late Trophs	PBANKA_0822900	null	dynein intermediate chain, putative	-0.333065	6.15773	0.534173	0.475962	0.71035
Blood	Late Trophs	PBANKA_0819700	null	dihydrouridine synthase, putative	0.201601	6.42126	0.533926	0.476062	0.71035
Blood	Late Trophs	PBANKA_0715200	EIF3G	eukaryotic translation initiation factor 3 subunit G, putative	0.259824	5.47094	0.532506	0.476639	0.710888
Blood	Late Trophs	PBANKA_1424300	null	conserved protein, unknown function	-0.193675	9.76908	0.532184	0.47677	0.710888
Blood	Late Trophs	PBANKA_1226200	METAP1c	methionine aminopeptidase 1c, putative	0.156174	8.28874	0.530985	0.477259	0.711176
Blood	Late Trophs	PBANKA_1032700	CELF2	CUGBP Elav-like family member 2, putative	-0.236762	6.3704	0.530855	0.477312	0.711176
Blood	Late Trophs	PBANKA_0922200	ATG7	autophagy-related protein 7, putative	0.238789	5.99056	0.530312	0.477533	0.711246
Blood	Late Trophs	PBANKA_0903600	DYN1	dynamin-like protein, putative	-0.176932	8.59456	0.529681	0.477791	0.711282
Blood	Late Trophs	PBANKA_1328700	null	ribonuclease Z, putative	0.245259	6.11875	0.529017	0.478063	0.711282
Blood	Late Trophs	PBANKA_1338500	null	N-acetyltransferase, GNAT family, putative	-0.25106	5.37827	0.528932	0.478097	0.711282
Blood	Late Trophs	PBANKA_0609250	null	small nucleolar RNA snoR14	0.267194	5.70839	0.528101	0.478437	0.711282
Blood	Late Trophs	PBANKA_1112300	RAB1b	ras-related protein Rab-1B, putative	-0.153489	8.4785	0.527269	0.478778	0.711282
Blood	Late Trophs	PBANKA_1231200	PhLP1	phosducin-like protein 1, putative	0.176386	7.43649	0.526322	0.479167	0.711282
Blood	Late Trophs	PBANKA_0107300	CCT6	T-complex protein 1 subunit zeta, putative	0.186924	9.22437	0.526319	0.479168	0.711282
Blood	Late Trophs	PBANKA_1001400	CLF1	pre-mRNA-splicing factor CLF1, putative	-0.154214	8.25589	0.52623	0.479205	0.711282
Blood	Late Trophs	PBANKA_1304400	null	allantoicase, putative	0.294029	5.23007	0.525652	0.479442	0.711282
Blood	Late Trophs	PBANKA_0939300	null	conserved Plasmodium protein, unknown function	0.252373	6.23612	0.52513	0.479657	0.711282
Blood	Late Trophs	PBANKA_1313700	null	serine/threonine protein kinase, putative	-0.259413	5.72174	0.525104	0.479667	0.711282
Blood	Late Trophs	PBANKA_1427100	AQP2	aquaporin, putative	-0.238183	5.9676	0.524732	0.479821	0.711282
Blood	Late Trophs	PBANKA_0622300	null	kelch domain-containing protein, putative	0.210301	6.53562	0.524724	0.479824	0.711282
Blood	Late Trophs	PBANKA_1309700	DDX5	ATP-dependent RNA helicase DDX5, putative	-0.236701	6.16773	0.523096	0.480495	0.712018
Blood	Late Trophs	PBANKA_0941500	RPS4	40S ribosomal protein S4, putative	-0.168197	10.5129	0.521835	0.481015	0.712381
Blood	Late Trophs	PBANKA_0613500	null	conserved Plasmodium protein, unknown function	0.223739	6.45639	0.521367	0.481209	0.712381
Blood	Late Trophs	PBANKA_1361000	null	step II splicing factor, putative	-0.245687	5.83532	0.521235	0.481263	0.712381
Blood	Late Trophs	PBANKA_0920000	MBF1	multiprotein-bridging factor 1, putative	0.227301	6.86843	0.519909	0.481812	0.712935
Blood	Late Trophs	PBANKA_0516600	LRR1	leucine-rich repeat protein	0.226676	6.5366	0.518879	0.48224	0.713309
Blood	Late Trophs	PBANKA_0504900	null	N-acetyltransferase, GNAT family, putative	-0.255202	5.86445	0.518309	0.482476	0.713401
Blood	Late Trophs	PBANKA_1343750	null	Plasmodium RNA of unknown function RUF1	0.238083	7.10569	0.517359	0.482872	0.713727
Blood	Late Trophs	PBANKA_1351100	null	exoribonuclease, putative	-0.177964	7.75612	0.515689	0.483567	0.713747
Blood	Late Trophs	PBANKA_1409800	null	ATP synthase subunit gamma, mitochondrial, putative	-0.158636	7.94515	0.515658	0.48358	0.713747
Blood	Late Trophs	PBANKA_1028400	null	60S ribosomal protein L10, putative	0.16302	9.94043	0.515645	0.483586	0.713747
Blood	Late Trophs	PBANKA_0833700	null	conserved Plasmodium protein, unknown function	0.266158	8.18661	0.514794	0.483941	0.713747
Blood	Late Trophs	PBANKA_0308900	null	conserved Plasmodium protein, unknown function	-0.187136	6.97632	0.514783	0.483945	0.713747
Blood	Late Trophs	PBANKA_0830450	null	conserved Plasmodium protein, unknown function	0.217177	6.02877	0.514542	0.484046	0.713747
Blood	Late Trophs	PBANKA_1116900	null	conserved Plasmodium protein, unknown function	-0.258219	6.57292	0.514389	0.48411	0.713747
Blood	Late Trophs	PBANKA_1221800	null	conserved Plasmodium protein, unknown function	0.192965	6.64264	0.513319	0.484557	0.714149
Blood	Late Trophs	PBANKA_1324700	null	conserved Plasmodium protein, unknown function	-0.34976	3.99234	0.512795	0.484777	0.714215
Blood	Late Trophs	PBANKA_1302800	TPx1	thioredoxin peroxidase 1	0.161118	9.91675	0.511827	0.485182	0.714554
Blood	Late Trophs	PBANKA_1309600	null	conserved Plasmodium protein, unknown function	0.277124	7.8403	0.51141	0.485357	0.714554
Blood	Late Trophs	PBANKA_0605700	null	small subunit rRNA processing factor, putative	0.173677	7.15351	0.509787	0.48604	0.715293
Blood	Late Trophs	PBANKA_1114300	null	MORN repeat protein, putative	-0.207068	6.2555	0.509381	0.48621	0.715293
Blood	Late Trophs	PBANKA_1105600	null	conserved Plasmodium protein, unknown function	-0.19839	6.58042	0.508579	0.486548	0.715533
Blood	Late Trophs	PBANKA_1208500	null	PI31 domain-containing protein, putative	0.173241	7.14415	0.505676	0.487775	0.717024
Blood	Late Trophs	PBANKA_0612800	null	DEAD box ATP-dependent RNA helicase, putative	0.204383	6.73322	0.505347	0.487914	0.717024
Blood	Late Trophs	PBANKA_0506600	SRSF4	serine/arginine-rich splicing factor 4, putative	-0.156875	9.0943	0.504692	0.488192	0.717174
Blood	Late Trophs	PBANKA_1012600	null	conserved Plasmodium protein, unknown function	-0.204703	6.49127	0.503138	0.488851	0.717885
Blood	Late Trophs	PBANKA_1101500	APC3	anaphase-promoting complex subunit 3	0.285149	4.33907	0.50092	0.489796	0.719013
Blood	Late Trophs	PBANKA_0820300	null	protein disulfide isomerase, putative	0.165627	7.69527	0.50009	0.49015	0.719146
Blood	Late Trophs	PBANKA_0901900	null	tubulin--tyrosine ligase, putative	-0.222988	7.20676	0.499882	0.490239	0.719146
Blood	Late Trophs	PBANKA_1223400	null	conserved Plasmodium protein, unknown function	-0.17133	7.31793	0.498805	0.490699	0.719562
Blood	Late Trophs	PBANKA_0303300	null	conserved Plasmodium protein, unknown function	-0.20586	7.1533	0.498207	0.490955	0.719679
Blood	Late Trophs	PBANKA_1037600	RRP5	rRNA biogenesis protein RRP5, putative	0.233121	6.26251	0.497692	0.491175	0.719744
Blood	Late Trophs	PBANKA_0206700	null	conserved Plasmodium protein, unknown function	0.202625	6.62077	0.497066	0.491444	0.719879
Blood	Late Trophs	PBANKA_0940800	null	apicoplast ribosomal protein S15 precursor, putative	0.176227	7.91123	0.495881	0.491953	0.720365
Blood	Late Trophs	PBANKA_0202000	null	eukaryotic translation initiation factor 4E, putative	0.177968	6.99249	0.494657	0.492479	0.720776
Blood	Late Trophs	PBANKA_0833200	RF1	peptide chain release factor 1, putative	0.146023	8.10761	0.494067	0.492733	0.720776
Blood	Late Trophs	PBANKA_1024300	DBP4	ATP-dependent RNA helicase DBP4, putative	0.237313	6.07117	0.493997	0.492763	0.720776
Blood	Late Trophs	PBANKA_0928300	SEC16	protein transport protein SEC16, putative	0.144904	7.94855	0.49218	0.493547	0.721665
Blood	Late Trophs	PBANKA_0508700	null	conserved Plasmodium protein, unknown function	-0.255127	5.47	0.491178	0.493981	0.72204
Blood	Late Trophs	PBANKA_1209300	null	conserved Plasmodium protein, unknown function	0.195364	6.69862	0.489038	0.494909	0.72294
Blood	Late Trophs	PBANKA_0829900	null	conserved protein, unknown function	0.182317	8.51897	0.488939	0.494951	0.72294
Blood	Late Trophs	PBANKA_1111400	INO1	inositol-3-phosphate synthase, putative	0.1466	8.80975	0.486052	0.496208	0.723663
Blood	Late Trophs	PBANKA_1330500	WDR79	WD repeat-containing protein 79, putative	0.238954	5.41454	0.485947	0.496254	0.723663
Blood	Late Trophs	PBANKA_0615700	null	dynein heavy chain, putative	0.203352	6.65783	0.485848	0.496297	0.723663
Blood	Late Trophs	PBANKA_0703000	null	magnesium transporter, putative	-0.34156	4.16549	0.485714	0.496355	0.723663
Blood	Late Trophs	PBANKA_1203400	UTP25	U3 small nucleolar RNA-associated protein 25, putative	-0.200371	6.35042	0.484992	0.496671	0.723663
Blood	Late Trophs	PBANKA_1211000	GMPS	GMP synthase [glutamine-hydrolyzing], putative	0.215435	5.98539	0.484787	0.49676	0.723663
Blood	Late Trophs	PBANKA_1345200	null	conserved Plasmodium protein, unknown function	-0.209421	6.21444	0.484729	0.496786	0.723663
Blood	Late Trophs	PBANKA_1119700	null	cleavage stimulation factor subunit 1, putative	0.147164	7.87954	0.484549	0.496864	0.723663
Blood	Late Trophs	PBANKA_1030500	MCMBP	mini-chromosome maintenance complex-binding protein, putative	0.163217	7.5886	0.483618	0.497272	0.723998
Blood	Late Trophs	PBANKA_1354500	null	60S ribosomal protein L18-2, putative	0.161649	10.1904	0.482108	0.497934	0.724501
Blood	Late Trophs	PBANKA_1346000	POLQ	DNA polymerase theta, putative	0.228137	5.52692	0.482019	0.497973	0.724501
Blood	Late Trophs	PBANKA_0804900	null	E3 ubiquitin-protein ligase, putative	-0.178699	7.3046	0.481279	0.498298	0.724659
Blood	Late Trophs	PBANKA_0212900	null	conserved Plasmodium protein, unknown function	0.15457	8.34133	0.480929	0.498452	0.724659
Blood	Late Trophs	PBANKA_1101100	null	Plasmodium exported protein, unknown function	0.24829	6.50391	0.480417	0.498677	0.724659
Blood	Late Trophs	PBANKA_0901300	MAEBL	membrane associated erythrocyte binding-like protein	-0.337787	4.64579	0.480116	0.498809	0.724659
Blood	Late Trophs	PBANKA_0934000	null	conserved Plasmodium protein, unknown function	0.205109	6.21982	0.479753	0.498969	0.724659
Blood	Late Trophs	PBANKA_1326800	RFC3	replication factor C subunit 3, putative	-0.148222	7.95477	0.478399	0.499566	0.725269
Blood	Late Trophs	PBANKA_0919000	RPN7	26S proteasome regulatory subunit RPN7, putative	-0.171947	8.67109	0.477906	0.499784	0.725289
Blood	Late Trophs	PBANKA_1034300	AP2-G2	AP2 domain transcription factor AP2-G2	-0.196629	6.55878	0.477563	0.499936	0.725289
Blood	Late Trophs	PBANKA_1406000	null	conserved Plasmodium protein, unknown function	-0.346758	3.96656	0.566878	0.500274	0.725521
Blood	Late Trophs	PBANKA_0711000	null	conserved Plasmodium protein, unknown function	-0.308357	5.40993	0.476229	0.500526	0.725629
Blood	Late Trophs	PBANKA_0407700	null	60S acidic ribosomal protein P2, putative	0.157566	11.1419	0.475502	0.500848	0.725652
Blood	Late Trophs	PBANKA_0931600	SEC12	guanine nucleotide-exchange factor SEC12, putative	0.208272	6.50604	0.474905	0.501113	0.725652
Blood	Late Trophs	PBANKA_1020300	null	ankyrin-repeat protein, putative	-0.288693	4.76582	0.474749	0.501182	0.725652
Blood	Late Trophs	PBANKA_1242500	DDX41	ATP-dependent RNA helicase DDX41, putative	-0.150746	7.76067	0.47459	0.501253	0.725652
Blood	Late Trophs	PBANKA_0815300	null	met-10+ like protein, putative	0.187658	6.81834	0.473484	0.501744	0.726106
Blood	Late Trophs	PBANKA_0805200	null	cytoskeleton associated protein, putative	0.216862	5.73951	0.472419	0.502218	0.726319
Blood	Late Trophs	PBANKA_1410200	null	cytochrome c, putative	0.275701	4.16885	0.472273	0.502283	0.726319
Blood	Late Trophs	PBANKA_1308000	null	conserved Plasmodium protein, unknown function	-0.179471	6.77961	0.471521	0.502619	0.726319
Blood	Late Trophs	PBANKA_1336700	null	conserved Plasmodium protein, unknown function	-0.25937	4.85505	0.471454	0.502649	0.726319
Blood	Late Trophs	PBANKA_1036800	MutS	DNA mismatch repair protein, putative	-0.207287	6.34392	0.471157	0.502781	0.726319
Blood	Late Trophs	PBANKA_0924000	null	conserved protein, unknown function	0.26638	5.40868	0.470282	0.503173	0.72643
Blood	Late Trophs	PBANKA_1124400	null	conserved Plasmodium protein, unknown function	0.20646	6.65526	0.470188	0.503214	0.72643
Blood	Late Trophs	PBANKA_0812100	null	phosphatidylinositol N-acetylglucosaminyltransferase, putative	-0.246696	5.87459	0.468676	0.503891	0.727041
Blood	Late Trophs	PBANKA_1018000	null	conserved Plasmodium protein, unknown function	0.186648	6.63247	0.46812	0.504141	0.727041
Blood	Late Trophs	PBANKA_0706000	DRE2	Fe-S cluster assembly protein DRE2, putative	-0.176531	7.08714	0.468051	0.504172	0.727041
Blood	Late Trophs	PBANKA_1446100	null	amino acid transporter, putative	-0.186559	7.22547	0.467481	0.504427	0.727072
Blood	Late Trophs	PBANKA_1436400	null	conserved Plasmodium protein, unknown function	0.243442	5.96177	0.467094	0.504602	0.727072
Blood	Late Trophs	PBANKA_0111400	null	conserved Plasmodium protein, unknown function	0.184526	7.31518	0.466635	0.504808	0.727072
Blood	Late Trophs	PBANKA_1006000	null	conserved protein, unknown function	0.242149	6.21443	0.466416	0.504906	0.727072
Blood	Late Trophs	PBANKA_1030700	null	conserved Plasmodium protein, unknown function	0.195669	6.71217	0.465099	0.505499	0.727669
Blood	Late Trophs	PBANKA_0503800	null	conserved Plasmodium protein, unknown function	0.295307	4.65772	0.464688	0.505685	0.72768
Blood	Late Trophs	PBANKA_1105000	null	conserved protein, unknown function	0.147098	8.39599	0.462761	0.506555	0.728675
Blood	Late Trophs	PBANKA_1201300	null	conserved Plasmodium protein, unknown function	0.190366	6.48107	0.462112	0.506849	0.728691
Blood	Late Trophs	PBANKA_0819400	null	conserved Plasmodium protein, unknown function	0.262744	4.55076	0.461948	0.506924	0.728691
Blood	Late Trophs	PBANKA_0202900	null	transcription initiation factor TFIIB, putative	0.248866	5.59628	0.461064	0.507324	0.729
Blood	Late Trophs	PBANKA_0406300	null	DNA polymerase delta small subunit, putative	-0.183997	6.75489	0.460314	0.507665	0.729
Blood	Late Trophs	PBANKA_1461800	RPT6	26S protease regulatory subunit 8, putative	-0.189314	7.01469	0.459846	0.507878	0.729
Blood	Late Trophs	PBANKA_0712300	null	zinc finger protein, putative	-0.217407	6.07577	0.459314	0.508119	0.729
Blood	Late Trophs	PBANKA_1037700	null	ribosomal protein L16, mitochondrial, putative	0.219263	6.05813	0.458804	0.508352	0.729
Blood	Late Trophs	PBANKA_0603500	null	cytidine deaminase, putative	0.185577	6.6264	0.458691	0.508403	0.729
Blood	Late Trophs	PBANKA_0804600	null	AAA family ATPase, putative	0.223795	5.95068	0.458609	0.50844	0.729
Blood	Late Trophs	PBANKA_0608200	ATP11	ATP synthase mitochondrial F1 complex assembly factor 1, putative	0.278826	4.69138	0.458331	0.508567	0.729
Blood	Late Trophs	PBANKA_1346500	PTPLA	protein tyrosine phosphatase-like protein	0.263662	5.56773	0.457367	0.509007	0.729374
Blood	Late Trophs	PBANKA_1135300	null	conserved Plasmodium protein, unknown function	0.158797	7.51948	0.45653	0.509389	0.729665
Blood	Late Trophs	PBANKA_1215300	null	conserved Plasmodium protein, unknown function	0.184914	6.60629	0.454459	0.510337	0.730767
Blood	Late Trophs	PBANKA_0712700	null	zinc finger protein, putative	-0.203908	6.06427	0.453149	0.510938	0.731371
Blood	Late Trophs	PBANKA_1462800	KsgA2	ribosomal RNA small subunit methyltransferase A2, putative	0.19759	7.05067	0.45247	0.511251	0.731562
Blood	Late Trophs	PBANKA_1141600	null	conserved Plasmodium protein, unknown function	0.176861	7.23101	0.451894	0.511516	0.731586
Blood	Late Trophs	PBANKA_1401200	null	ATP-dependent RNA helicase DHR1, putative	0.180786	6.67794	0.451228	0.511822	0.731586
Blood	Late Trophs	PBANKA_1035100	NOP1	rRNA 2'-O-methyltransferase fibrillarin, putative	-0.310342	5.6677	0.451159	0.511854	0.731586
Blood	Late Trophs	PBANKA_0828600	COX5B	cytochrome c oxidase subunit 5B, putative	-0.166849	7.55546	0.450876	0.511985	0.731586
Blood	Late Trophs	PBANKA_0214400	AP2-L	AP2 domain transcription factor AP2-L	-0.17035	7.97844	0.449381	0.512675	0.732301
Blood	Late Trophs	PBANKA_1232100	SR1	serine/arginine-rich splicing factor 1, putative	0.148142	7.87139	0.448747	0.512969	0.732301
Blood	Late Trophs	PBANKA_0407500	null	N2227-like protein, putative	0.267702	5.3074	0.447864	0.513377	0.732301
Blood	Late Trophs	PBANKA_0300800	OPP	octaprenyl pyrophosphate synthase, putative	-0.230098	5.59856	0.447615	0.513493	0.732301
Blood	Late Trophs	PBANKA_1225800	CYP24	peptidyl-prolyl cis-trans isomerase, putative	-0.20938	6.6585	0.447378	0.513603	0.732301
Blood	Late Trophs	PBANKA_0821500	null	conserved Plasmodium protein, unknown function	-0.145681	8.86869	0.447134	0.513716	0.732301
Blood	Late Trophs	PBANKA_0619500	null	conserved Plasmodium protein, unknown function	-0.212507	6.13555	0.446694	0.51392	0.732301
Blood	Late Trophs	PBANKA_1406700	CPSII	carbamoyl phosphate synthetase, putative	0.160928	8.08048	0.446536	0.513994	0.732301
Blood	Late Trophs	PBANKA_0411600	null	conserved Plasmodium protein, unknown function	-0.191577	6.93792	0.446307	0.5141	0.732301
Blood	Late Trophs	PBANKA_1447900	null	conserved Plasmodium protein, unknown function	0.299501	4.5408	0.445375	0.514533	0.732662
Blood	Late Trophs	PBANKA_1440000	null	isoleucine--tRNA ligase, putative	-0.187037	8.08179	0.444847	0.514779	0.732699
Blood	Late Trophs	PBANKA_1400900	null	conserved protein, unknown function	-0.344533	3.89445	0.444548	0.514918	0.732699
Blood	Late Trophs	PBANKA_0901400	null	ATP synthase subunit delta, mitochondrial, putative	0.143159	8.51355	0.443819	0.515258	0.732928
Blood	Late Trophs	PBANKA_0718300	MCM9	DNA helicase MCM9, putative	0.203884	6.02361	0.4432	0.515548	0.733084
Blood	Late Trophs	PBANKA_0833600	CSE1	importin alpha re-exporter, putative	-0.157958	8.19874	0.442573	0.515841	0.733115
Blood	Late Trophs	PBANKA_0416100	MG1	dynein heavy chain, putative	0.238809	5.6645	0.442385	0.515929	0.733115
Blood	Late Trophs	PBANKA_1028900	DPH1	diphthamide biosynthesis protein 1, putative	-0.159839	7.41227	0.441665	0.516266	0.733125
Blood	Late Trophs	PBANKA_1127000	CEPT	choline/ethanolaminephosphotransferase	0.193037	6.95886	0.441602	0.516295	0.733125
Blood	Late Trophs	PBANKA_1038200	MISFIT	nuclear formin-like protein MISFIT	-0.291285	4.07337	0.441155	0.516504	0.733147
Blood	Late Trophs	PBANKA_1310900	null	conserved Plasmodium protein, unknown function	-0.300843	3.80854	0.440688	0.516723	0.733147
Blood	Late Trophs	PBANKA_0310000	SIS1	protein SIS1, putative	-0.147927	8.42256	0.439965	0.517063	0.733147
Blood	Late Trophs	PBANKA_1211800	null	conserved Plasmodium protein, unknown function	-0.14154	8.65044	0.439651	0.51721	0.733147
Blood	Late Trophs	PBANKA_0403000	RPL44	60S ribosomal protein L44, putative	0.154201	10.3871	0.439599	0.517234	0.733147
Blood	Late Trophs	PBANKA_1463200	VPS26	vacuolar protein sorting-associated protein 26, putative	0.151607	7.55942	0.43924	0.517403	0.733147
Blood	Late Trophs	PBANKA_0830800	null	heptatricopeptide repeat-containing protein, putative	-0.160465	7.33427	0.43819	0.517897	0.733147
Blood	Late Trophs	PBANKA_1130000	null	Ran-binding protein, putative	-0.160936	7.52881	0.437973	0.517999	0.733147
Blood	Late Trophs	PBANKA_0311300	null	conserved Plasmodium protein, unknown function	0.26006	4.77551	0.437816	0.518074	0.733147
Blood	Late Trophs	PBANKA_0605000	null	rhodanese like protein, putative	-0.25238	5.36006	0.437744	0.518108	0.733147
Blood	Late Trophs	PBANKA_0908100	null	conserved Plasmodium protein, unknown function	0.150742	7.53528	0.43425	0.519759	0.734713
Blood	Late Trophs	PBANKA_1463500	null	translation initiation factor eIF-2B subunit beta, putative	0.147568	7.52624	0.433769	0.519987	0.734713
Blood	Late Trophs	PBANKA_1027200	null	conserved Plasmodium protein, unknown function	-0.197808	6.22079	0.433697	0.520021	0.734713
Blood	Late Trophs	PBANKA_1447400	null	conserved Plasmodium protein, unknown function	0.26463	4.87836	0.433685	0.520027	0.734713
Blood	Late Trophs	PBANKA_1411800	null	DEAD box helicase, putative	0.173198	7.65785	0.433502	0.520114	0.734713
Blood	Late Trophs	PBANKA_0927400	HSBP	heat shock factor-binding protein 1, putative	0.199839	6.35651	0.432279	0.520695	0.73493
Blood	Late Trophs	PBANKA_0110700	null	conserved Plasmodium protein, unknown function	-0.237182	6.1686	0.432146	0.520758	0.73493
Blood	Late Trophs	PBANKA_0941200	RTCB	tRNA-splicing ligase RtcB, putative	0.214468	6.77993	0.432041	0.520808	0.73493
Blood	Late Trophs	PBANKA_0111500	null	conserved Plasmodium protein, unknown function	0.25249	6.47322	0.430059	0.521753	0.735568
Blood	Late Trophs	PBANKA_1119100	SF3A2	splicing factor 3A subunit 2, putative	-0.164016	7.2375	0.430027	0.521768	0.735568
Blood	Late Trophs	PBANKA_1004500	null	conserved Plasmodium protein, unknown function	-0.260632	5.24354	0.429668	0.521939	0.735568
Blood	Late Trophs	PBANKA_1015300	null	rRNA (adenosine-2'-O-)-methyltransferase, putative	-0.136205	8.48043	0.429358	0.522087	0.735568
Blood	Late Trophs	PBANKA_0825800	null	conserved Plasmodium protein, unknown function	-0.26394	4.96672	0.429063	0.522228	0.735568
Blood	Late Trophs	PBANKA_1221200	RPL34	60S ribosomal protein L34, putative	0.147175	10.1572	0.428826	0.522342	0.735568
Blood	Late Trophs	PBANKA_1205600	null	conserved protein, unknown function	-0.139234	7.92462	0.426777	0.523324	0.736697
Blood	Late Trophs	PBANKA_1107900	TPT	triose phosphate transporter	0.149111	7.42046	0.425756	0.523814	0.737128
Blood	Late Trophs	PBANKA_1323000	null	conserved protein, unknown function	-0.28643	5.4944	0.425388	0.523992	0.737128
Blood	Late Trophs	PBANKA_1403600	null	protein AMR3, putative	0.202529	6.83133	0.423706	0.524802	0.738014
Blood	Late Trophs	PBANKA_1010600	CAM	calmodulin, putative	-0.163054	10.1833	0.422605	0.525333	0.738322
Blood	Late Trophs	PBANKA_1317300	null	RAP protein, putative	0.217502	5.98508	0.422503	0.525383	0.738322
Blood	Late Trophs	PBANKA_0815100	null	conserved Plasmodium protein, unknown function	-0.323318	3.73989	0.475132	0.525848	0.738722
Blood	Late Trophs	PBANKA_1420200	null	mitochondrial ribosomal protein S5 precursor, putative	0.1778	6.72722	0.420507	0.52635	0.738939
Blood	Late Trophs	PBANKA_0604800	EIF3C	eukaryotic translation initiation factor 3 subunit C, putative	0.161176	8.86834	0.420475	0.526365	0.738939
Blood	Late Trophs	PBANKA_1120600	null	conserved Plasmodium protein, unknown function	0.208075	6.54198	0.419828	0.526679	0.739119
Blood	Late Trophs	PBANKA_1124300	null	conserved Plasmodium protein, unknown function	0.150023	8.15171	0.419465	0.526855	0.739119
Blood	Late Trophs	PBANKA_0801900	null	methyltransferase, putative	-0.202896	6.40668	0.418899	0.527131	0.739218
Blood	Late Trophs	PBANKA_1036700	CBWD1	COBW domain-containing protein 1, putative	0.285793	4.27974	0.418576	0.527288	0.739218
Blood	Late Trophs	PBANKA_1100900	null	fam-a protein	0.20432	6.03513	0.417338	0.527891	0.739809
Blood	Late Trophs	PBANKA_1353700	null	nucleolar complex protein 2, putative	0.196411	6.62758	0.4162	0.528447	0.740334
Blood	Late Trophs	PBANKA_1350700	cTrpRS	tryptophan--tRNA ligase, putative	-0.174656	6.86224	0.415368	0.528854	0.74065
Blood	Late Trophs	PBANKA_0202200	null	conserved Plasmodium protein, unknown function	0.199641	6.11261	0.414923	0.529072	0.7407
Blood	Late Trophs	PBANKA_1342400	RPR2	ribonuclease P protein subunit RPR2, putative	0.15124	7.40404	0.414116	0.529467	0.741
Blood	Late Trophs	PBANKA_1236100	null	ribosomal large subunit pseudouridylate synthase, putative	0.221042	5.46954	0.412899	0.530065	0.741446
Blood	Late Trophs	PBANKA_0211300	NFS	cysteine desulfurase, putative	0.147528	7.41879	0.412727	0.530149	0.741446
Blood	Late Trophs	PBANKA_1236600	null	conserved Plasmodium protein, unknown function	-0.195322	6.20596	0.411522	0.530743	0.742021
Blood	Late Trophs	PBANKA_0613800	SDA1	protein SDA1, putative	0.193421	6.7422	0.410674	0.531161	0.742352
Blood	Late Trophs	PBANKA_1426100	null	conserved protein, unknown function	0.136083	8.77892	0.409555	0.531713	0.74287
Blood	Late Trophs	PBANKA_0518200	SDHA	flavoprotein subunit of succinate dehydrogenase, putative	0.259904	4.2852	0.408454	0.532258	0.743255
Blood	Late Trophs	PBANKA_1143600	AlaRS	alanine--tRNA ligase, putative	0.136722	8.21449	0.408263	0.532353	0.743255
Blood	Late Trophs	PBANKA_1315900	null	aminomethyltransferase, putative	0.219192	5.51492	0.406223	0.533366	0.744237
Blood	Late Trophs	PBANKA_0932500	SET7	histone-lysine N-methyltransferase SET7, putative	-0.191803	6.13282	0.406111	0.533422	0.744237
Blood	Late Trophs	PBANKA_1307300	WLP1	WD repeat-containing protein, putative	-0.140788	8.53807	0.40486	0.534045	0.744852
Blood	Late Trophs	PBANKA_0907300	null	OTU domain-containing protein, putative	-0.14403	8.15798	0.40238	0.535283	0.746324
Blood	Late Trophs	PBANKA_1403100	null	conserved Plasmodium protein, unknown function	-0.165253	6.92446	0.400074	0.53644	0.747682
Blood	Late Trophs	PBANKA_1301100	null	conserved Plasmodium protein, unknown function	0.169194	6.8096	0.399391	0.536784	0.747905
Blood	Late Trophs	PBANKA_0943200	null	casein kinase II beta chain, putative	0.173675	6.93788	0.39654	0.538223	0.749654
Blood	Late Trophs	PBANKA_1349400	null	DNA replication complex GINS protein, putative	-0.174789	6.49167	0.393881	0.539571	0.750905
Blood	Late Trophs	PBANKA_1302200	null	translocation protein SEC62, putative	-0.138582	8.03534	0.393845	0.539589	0.750905
Blood	Late Trophs	PBANKA_1346200	SEC11	signal peptidase complex catalytic subunit SEC11, putative	0.19148	7.15952	0.393681	0.539673	0.750905
Blood	Late Trophs	PBANKA_0833800	null	CSTF domain-containing protein, putative	-0.160754	6.9069	0.392401	0.540324	0.751342
Blood	Late Trophs	PBANKA_1424100	MED21	mediator of RNA polymerase II transcription subunit 21, putative	0.157612	7.051	0.39234	0.540355	0.751342
Blood	Late Trophs	PBANKA_1343300	null	proteasome subunit beta type-7, putative	0.132978	9.27285	0.391728	0.540667	0.751503
Blood	Late Trophs	PBANKA_1346800	null	Qa-SNARE protein, putative	0.305952	5.46367	0.391392	0.540839	0.751503
Blood	Late Trophs	PBANKA_1139500	CCR4-2	CCR4 domain-containing protein 2, putative	0.187739	6.47229	0.389547	0.541782	0.752557
Blood	Late Trophs	PBANKA_1214600	null	Rab3 GTPase-activating protein non-catalytic subunit, putative	-0.143873	7.4941	0.388873	0.542128	0.752781
Blood	Late Trophs	PBANKA_0212300	ALP3	actin-like protein, putative	0.210282	5.62221	0.387454	0.542857	0.753537
Blood	Late Trophs	PBANKA_1205700	null	conserved Plasmodium protein, unknown function	-0.234317	6.48817	0.386604	0.543294	0.75358
Blood	Late Trophs	PBANKA_0815600	ELF1	transcription elongation factor 1, putative	0.160698	6.92974	0.386509	0.543343	0.75358
Blood	Late Trophs	PBANKA_0913200	null	conserved Plasmodium membrane protein, unknown function	-0.176023	6.63718	0.386165	0.54352	0.75358
Blood	Late Trophs	PBANKA_0300600	null	Plasmodium exported protein, unknown function	0.185621	9.79276	0.385959	0.543626	0.75358
Blood	Late Trophs	PBANKA_1403800	GCN1	translational activator GCN1, putative	-0.139271	7.89311	0.384866	0.544191	0.754106
Blood	Late Trophs	PBANKA_1243600	null	conserved Plasmodium protein, unknown function	-0.199435	6.29408	0.384316	0.544474	0.754243
Blood	Late Trophs	PBANKA_0936300	BOS1	protein transport protein BOS1, putative	-0.162888	7.53758	0.38342	0.544938	0.754629
Blood	Late Trophs	PBANKA_1308200	LPAAT	1-acyl-sn-glycerol-3-phosphate acyltransferase, putative	-0.145386	9.55004	0.381948	0.545702	0.755431
Blood	Late Trophs	PBANKA_0606600	null	conserved Plasmodium protein, unknown function	-0.186605	6.46985	0.380934	0.546229	0.755776
Blood	Late Trophs	PBANKA_1230800	PDXK	pyridoxal kinase, putative	0.208822	6.20354	0.380756	0.546322	0.755776
Blood	Late Trophs	PBANKA_1433400	DPH3	diphthamide biosynthesis protein 3, putative	0.15939	6.75131	0.380084	0.546672	0.756004
Blood	Late Trophs	PBANKA_1413200	null	pinin/SDK/MemA domain-containing protein, putative	-0.161539	7.15599	0.377021	0.548272	0.757514
Blood	Late Trophs	PBANKA_1437400	DPH6	diphthine--ammonia ligase, putative	-0.18614	6.59357	0.376904	0.548334	0.757514
Blood	Late Trophs	PBANKA_0203100	PIP5K	phosphatidylinositol-4-phosphate 5-kinase, putative	-0.132804	8.061	0.376749	0.548415	0.757514
Blood	Late Trophs	PBANKA_1430800	Trx-Px2	thioredoxin peroxidase 2, putative	0.161969	7.72914	0.376575	0.548506	0.757514
Blood	Late Trophs	PBANKA_0508900	null	conserved protein, unknown function	0.130552	8.49689	0.37573	0.54895	0.75787
Blood	Late Trophs	PBANKA_1428300	null	WD repeat-containing protein, putative	-0.200415	5.70919	0.375302	0.549175	0.757924
Blood	Late Trophs	PBANKA_1313900	null	conserved Plasmodium protein, unknown function	-0.265086	4.75692	0.374928	0.549371	0.757939
Blood	Late Trophs	PBANKA_1016900	null	conserved Plasmodium protein, unknown function	0.215683	7.67182	0.374471	0.549612	0.758015
Blood	Late Trophs	PBANKA_0409900	null	heptatricopeptide repeat-containing protein, putative	0.233637	4.96096	0.373992	0.549864	0.758107
Blood	Late Trophs	PBANKA_1033600	null	tRNA-dihydrouridine synthase, putative	0.25496	4.39247	0.372984	0.550396	0.758584
Blood	Late Trophs	PBANKA_0706800	null	DnaJ protein, putative	-0.134285	9.54694	0.372465	0.55067	0.758706
Blood	Late Trophs	PBANKA_1337000	null	conserved Plasmodium protein, unknown function	0.197724	6.04946	0.370859	0.55152	0.759359
Blood	Late Trophs	PBANKA_0617300	null	conserved protein, unknown function	0.132282	8.07865	0.370649	0.551632	0.759359
Blood	Late Trophs	PBANKA_0513200	null	WD repeat-containing protein, putative	0.286568	4.26706	0.370321	0.551806	0.759359
Blood	Late Trophs	PBANKA_1239300	null	conserved Plasmodium protein, unknown function	0.128719	7.73271	0.370165	0.551889	0.759359
Blood	Late Trophs	PBANKA_1404600	null	conserved Plasmodium protein, unknown function	0.211627	5.30016	0.368237	0.552914	0.759951
Blood	Late Trophs	PBANKA_0511300	null	mitochondrial ribosomal protein S22 precursor, putative	-0.198959	6.23272	0.368082	0.552997	0.759951
Blood	Late Trophs	PBANKA_1433700	null	conserved Plasmodium protein, unknown function	-0.223978	5.64938	0.366946	0.553603	0.759951
Blood	Late Trophs	PBANKA_0704400	null	alpha/beta hydrolase, putative	-0.199343	6.49151	0.366266	0.553966	0.759951
Blood	Late Trophs	PBANKA_1461100	RBM22	pre-mRNA-splicing factor RBM22, putative	-0.174183	6.59866	0.365964	0.554127	0.759951
Blood	Late Trophs	PBANKA_0706100	null	conserved protein, unknown function	-0.171244	6.70729	0.365443	0.554406	0.759951
Blood	Late Trophs	PBANKA_1232500	EIF3B	eukaryotic translation initiation factor 3 subunit B, putative	0.145415	8.61148	0.365413	0.554422	0.759951
Blood	Late Trophs	PBANKA_1339000	VPS52	vacuolar protein sorting-associated protein 52, putative	-0.162146	6.70518	0.365352	0.554455	0.759951
Blood	Late Trophs	PBANKA_1356700	Kelch13	kelch protein K13, putative	-0.132241	8.16635	0.365205	0.554533	0.759951
Blood	Late Trophs	PBANKA_1124600	null	conserved protein, unknown function	-0.257234	5.98492	0.365094	0.554593	0.759951
Blood	Late Trophs	PBANKA_1408000	GAR1	H/ACA ribonucleoprotein complex subunit 1, putative	0.181904	6.23334	0.36472	0.554794	0.759951
Blood	Late Trophs	PBANKA_1305700	VPS60	vacuolar protein sorting-associated protein 60, putative	-0.26512	5.30581	0.36466	0.554826	0.759951
Blood	Late Trophs	PBANKA_1327000	null	DNA-directed RNA polymerase III subunit RPC4, putative	-0.149812	8.05468	0.364485	0.55492	0.759951
Blood	Late Trophs	PBANKA_1439800	SF3B6	splicing factor 3B subunit 6, putative	0.199811	6.25239	0.364392	0.55497	0.759951
Blood	Late Trophs	PBANKA_1129400	null	conserved protein, unknown function	0.140247	8.21654	0.364103	0.555125	0.759951
Blood	Late Trophs	PBANKA_1402900	null	PUB domain-containing protein, putative	0.193647	5.82866	0.363551	0.555421	0.759951
Blood	Late Trophs	PBANKA_0516100	null	conserved protein, unknown function	0.202268	5.69665	0.363432	0.555485	0.759951
Blood	Late Trophs	PBANKA_1144300	null	ribosomal protein L1, putative	-0.25773	5.84171	0.361501	0.556525	0.760895
Blood	Late Trophs	PBANKA_1446500	null	asparagine-rich protein, putative	-0.139372	9.35775	0.36146	0.556547	0.760895
Blood	Late Trophs	PBANKA_0712400	FCF1	rRNA-processing protein FCF1, putative	0.251731	4.81292	0.359448	0.557635	0.762126
Blood	Late Trophs	PBANKA_1032500	EMC2	ER membrane protein complex subunit 2, putative	-0.167346	6.91885	0.357968	0.558438	0.762968
Blood	Late Trophs	PBANKA_1326600	MED20	mediator of RNA polymerase II transcription subunit 20, putative	-0.147053	7.11076	0.357181	0.558866	0.763297
Blood	Late Trophs	PBANKA_1328200	null	conserved Plasmodium protein, unknown function	0.223675	5.36575	0.356357	0.559314	0.763654
Blood	Late Trophs	PBANKA_1234400	null	zinc finger protein, putative	0.130093	8.23352	0.355445	0.559812	0.764078
Blood	Late Trophs	PBANKA_0405900	null	conserved Plasmodium protein, unknown function	-0.139033	7.89458	0.352855	0.561229	0.765756
Blood	Late Trophs	PBANKA_0835200	ApiAP2	AP2 domain transcription factor, putative	0.126666	8.9561	0.352319	0.561523	0.765901
Blood	Late Trophs	PBANKA_1201100	null	conserved Plasmodium protein, unknown function	-0.13136	7.67107	0.351782	0.561818	0.76591
Blood	Late Trophs	PBANKA_1437100	null	conserved Plasmodium protein, unknown function	-0.201955	6.90326	0.351625	0.561905	0.76591
Blood	Late Trophs	PBANKA_1038300	TRAM	translocation associated membrane protein, putative	-0.13465	7.69914	0.349149	0.563269	0.767338
Blood	Late Trophs	PBANKA_1131400	MCA1	metacaspase-1	0.215547	4.7304	0.349043	0.563328	0.767338
Blood	Late Trophs	PBANKA_0721000	null	conserved protein, unknown function	0.226877	4.88036	0.346299	0.564849	0.768827
Blood	Late Trophs	PBANKA_1127800	null	DnaJ protein, putative	-0.12889	8.92757	0.34627	0.564865	0.768827
Blood	Late Trophs	PBANKA_1007100	null	NAD(P)-binding protein, putative	-0.143657	7.76516	0.34586	0.565093	0.768827
Blood	Late Trophs	PBANKA_0813800	GCD10	tRNA (adenine(58)-N(1))-methyltransferase non-catalytic subunit TRM6, putative	0.208018	5.09476	0.345712	0.565175	0.768827
Blood	Late Trophs	PBANKA_1339500	null	conserved Plasmodium protein, unknown function	-0.13602	8.13821	0.345332	0.565387	0.768858
Blood	Late Trophs	PBANKA_1202200	EFTUD2	U5 small nuclear ribonucleoprotein component, putative	0.145537	8.15934	0.344305	0.565959	0.769167
Blood	Late Trophs	PBANKA_0106600	DPH7	diphthine methyltransferase, putative	0.257813	4.40719	0.344248	0.565991	0.769167
Blood	Late Trophs	PBANKA_0301200	ERCC1	ERCC1 nucleotide excision repair protein, putative	0.184079	7.22656	0.343307	0.566517	0.769487
Blood	Late Trophs	PBANKA_1435400	null	conserved Plasmodium protein, unknown function	0.135571	7.59601	0.343151	0.566604	0.769487
Blood	Late Trophs	PBANKA_1115500	NIF2	NLI interacting factor-like phosphatase	0.123725	8.57456	0.342294	0.567083	0.769712
Blood	Late Trophs	PBANKA_0101900	null	RNA-binding protein, putative	-0.153463	7.76658	0.342181	0.567146	0.769712
Blood	Late Trophs	PBANKA_1107300	NPL4	nuclear protein localization protein 4, putative	-0.155366	6.95701	0.341584	0.567481	0.76991
Blood	Late Trophs	PBANKA_0214700	null	Plasmodium exported protein, unknown function	-0.130369	10.3803	0.340663	0.567998	0.770356
Blood	Late Trophs	PBANKA_1112100	null	conserved Plasmodium protein, unknown function	0.204613	5.89171	0.3393	0.568765	0.77114
Blood	Late Trophs	PBANKA_0511800	CEN3	centrin-3, putative	-0.216737	6.7656	0.338769	0.569064	0.771289
Blood	Late Trophs	PBANKA_0714200	ClpB1	chaperone protein ClpB1, putative	-0.131819	8.41979	0.337728	0.569652	0.77167
Blood	Late Trophs	PBANKA_0720800	null	RNA-binding protein NOB1, putative	0.186335	6.10648	0.337245	0.569925	0.77167
Blood	Late Trophs	PBANKA_0830900	LRR8	leucine-rich repeat protein	0.239017	5.36465	0.337016	0.570055	0.77167
Blood	Late Trophs	PBANKA_1449200	TOC75	protein TOC75, putative	-0.135867	8.54639	0.336934	0.570101	0.77167
Blood	Late Trophs	PBANKA_1215000	SMN	survival motor neuron-like protein, putative	0.13058	7.98356	0.334568	0.571444	0.772974
Blood	Late Trophs	PBANKA_0109400	SDH3	succinate dehydrogenase subunit 3, putative	-0.135083	8.95789	0.334232	0.571635	0.772974
Blood	Late Trophs	PBANKA_0606100	MiaA	tRNA delta(2)-isopentenylpyrophosphate transferase, putative	0.194294	6.40108	0.333979	0.571779	0.772974
Blood	Late Trophs	PBANKA_1100750	null	fam-a protein	0.142098	7.15369	0.333562	0.572016	0.772974
Blood	Late Trophs	PBANKA_1000500	null	conserved Plasmodium protein, unknown function	-0.196509	6.66338	0.333449	0.572081	0.772974
Blood	Late Trophs	PBANKA_0710200	null	conserved protein, unknown function	-0.180105	6.18083	0.333237	0.572202	0.772974
Blood	Late Trophs	PBANKA_1207000	NOP5	nucleolar protein 5, putative	0.168772	6.91184	0.332642	0.572541	0.773177
Blood	Late Trophs	PBANKA_0520600	ERH	enhancer of rudimentary homolog, putative	0.206273	5.71947	0.332264	0.572757	0.773213
Blood	Late Trophs	PBANKA_0213300	AOP	1-cys peroxiredoxin, putative	0.190822	5.85905	0.331611	0.573131	0.773461
Blood	Late Trophs	PBANKA_0705000	COA5	cytochrome c oxidase assembly factor 5, putative	0.162071	6.74351	0.331223	0.573353	0.773505
Blood	Late Trophs	PBANKA_1024351	null	5S ribosomal RNA	-0.236259	5.6888	0.330515	0.573759	0.773797
Blood	Late Trophs	PBANKA_1446900	LPD1	dihydrolipoyl dehydrogenase, mitochondrial, putative	-0.125268	8.48784	0.329269	0.574474	0.774215
Blood	Late Trophs	PBANKA_0807100	STOML	stomatin-like protein	0.172735	6.04301	0.328549	0.574888	0.774215
Blood	Late Trophs	PBANKA_1217700	DOZI	ATP-dependent RNA helicase DDX6	-0.128984	7.57595	0.32852	0.574905	0.774215
Blood	Late Trophs	PBANKA_0801300	null	conserved protein, unknown function	-0.184076	6.24744	0.328483	0.574927	0.774215
Blood	Late Trophs	PBANKA_0721300	GOT1	protein transport protein GOT1, putative	0.173708	6.11575	0.328325	0.575017	0.774215
Blood	Late Trophs	PBANKA_0826400	null	zinc binding protein (Yippee), putative	-0.140294	8.32772	0.327649	0.575407	0.774484
Blood	Late Trophs	PBANKA_1236400	null	AFG1-like ATPase, putative	0.125968	7.83243	0.327037	0.57576	0.774704
Blood	Late Trophs	PBANKA_1334100	null	proteasome subunit beta type-2, putative	0.129538	9.47016	0.326148	0.576274	0.775014
Blood	Late Trophs	PBANKA_0828100	FH	fumarate hydratase, putative	0.178237	5.83608	0.325409	0.576702	0.775014
Blood	Late Trophs	PBANKA_1403900	null	AAR2 protein, putative	0.159762	7.3587	0.325319	0.576754	0.775014
Blood	Late Trophs	PBANKA_0937200	null	RNA-binding protein, putative	-0.123766	8.48918	0.325061	0.576904	0.775014
Blood	Late Trophs	PBANKA_1017500	UIS28	lipase, putative	-0.326627	5.22631	0.324998	0.57694	0.775014
Blood	Late Trophs	PBANKA_1342600	null	conserved Plasmodium protein, unknown function	0.133629	7.62672	0.324046	0.577493	0.775501
Blood	Late Trophs	PBANKA_1440400	null	small subunit rRNA processing factor, putative	0.239915	4.04151	0.323345	0.5779	0.775793
Blood	Late Trophs	PBANKA_1449300	ULG8	upregulated in late gametocytes ULG8, putative	-0.154676	6.65635	0.322042	0.57866	0.776557
Blood	Late Trophs	PBANKA_0302300	AspAT	aspartate aminotransferase, putative	0.11904	8.13657	0.321652	0.578888	0.776608
Blood	Late Trophs	PBANKA_1458800	null	kinesin, putative	0.238029	4.56586	0.320546	0.579534	0.777035
Blood	Late Trophs	PBANKA_1135100	RPS15	40S ribosomal protein S15, putative	0.125345	10.2961	0.320381	0.579631	0.777035
Blood	Late Trophs	PBANKA_1318400	6PGD	6-phosphogluconate dehydrogenase, decarboxylating, putative	0.122434	8.60518	0.319904	0.579911	0.777035
Blood	Late Trophs	PBANKA_1412800	null	MACRO domain-containing protein, putative	0.209274	6.05839	0.319512	0.58014	0.777035
Blood	Late Trophs	PBANKA_0801200	null	erythrocyte membrane-associated antigen, putative	0.12241	7.78975	0.319481	0.580158	0.777035
Blood	Late Trophs	PBANKA_0609300	PIGM	GPI mannosyltransferase 1, putative	0.170125	6.12275	0.319133	0.580363	0.777054
Blood	Late Trophs	PBANKA_1461500	null	conserved Plasmodium protein, unknown function	0.131461	7.29992	0.318476	0.580749	0.777267
Blood	Late Trophs	PBANKA_1117300	null	conserved Plasmodium protein, unknown function	0.169586	7.11749	0.318213	0.580903	0.777267
Blood	Late Trophs	PBANKA_1218400	SEC22	protein transport protein SEC22, putative	0.205358	6.24239	0.317798	0.581148	0.77734
Blood	Late Trophs	PBANKA_0410200	null	tetratricopeptide repeat protein, putative	-0.169866	6.47616	0.317207	0.581496	0.777494
Blood	Late Trophs	PBANKA_1027700	UDG	uracil-DNA glycosylase, putative	-0.166514	6.56135	0.316596	0.581856	0.777494
Blood	Late Trophs	PBANKA_0207300	null	conserved protein, unknown function	-0.133828	7.76981	0.316326	0.582016	0.777494
Blood	Late Trophs	PBANKA_0817100	TRX3	thioredoxin 3, putative	0.151742	6.54077	0.31631	0.582025	0.777494
Blood	Late Trophs	PBANKA_0933100	null	conserved Plasmodium protein, unknown function	-0.263869	5.51416	0.315447	0.582535	0.777691
Blood	Late Trophs	PBANKA_1361900	null	nucleoside diphosphate hydrolase, putative	-0.118969	7.79204	0.31525	0.582652	0.777691
Blood	Late Trophs	PBANKA_0502900	null	conserved Plasmodium protein, unknown function	-0.154148	7.00159	0.314861	0.582882	0.777691
Blood	Late Trophs	PBANKA_0207400	null	3'-5' exonuclease, putative	-0.176853	6.40827	0.314772	0.582935	0.777691
Blood	Late Trophs	PBANKA_1345300	null	DnaJ protein, putative	0.175322	6.11279	0.313643	0.583605	0.77833
Blood	Late Trophs	PBANKA_1231100	null	tRNA pseudouridine synthase, putative	0.190691	5.81224	0.312855	0.584073	0.778569
Blood	Late Trophs	PBANKA_1240400	null	RNA methyltransferase, putative	0.217304	5.15143	0.312495	0.584287	0.778569
Blood	Late Trophs	PBANKA_0827100	null	protein kinase, putative	-0.199704	5.39092	0.312379	0.584356	0.778569
Blood	Late Trophs	PBANKA_1109000	null	RNA polymerase I, putative	-0.122663	8.74593	0.311222	0.585046	0.779234
Blood	Late Trophs	PBANKA_1460900	null	tRNA-splicing endonuclease, putative	-0.173386	6.28766	0.309695	0.585959	0.780195
Blood	Late Trophs	PBANKA_1027000	SPT	serine palmitoyltransferase, putative	-0.128301	7.42957	0.309096	0.586318	0.780352
Blood	Late Trophs	PBANKA_1424700	null	conserved protein, unknown function	0.119805	7.63459	0.308818	0.586485	0.780352
Blood	Late Trophs	PBANKA_0315700	null	conserved Plasmodium protein, unknown function	-0.174619	6.67064	0.30839	0.586742	0.780352
Blood	Late Trophs	PBANKA_0514000	SPT4	transcription elongation factor SPT4, putative	0.161668	7.1315	0.308223	0.586842	0.780352
Blood	Late Trophs	PBANKA_0617600	ESF2	pre-rRNA-processing protein ESF2, putative	0.139964	6.96089	0.307676	0.587171	0.780535
Blood	Late Trophs	PBANKA_1110500	TCTP	translationally-controlled tumor protein homolog	-0.124191	7.86515	0.306278	0.588013	0.781401
Blood	Late Trophs	PBANKA_1315800	LRR3	leucine-rich repeat protein	0.217991	5.11496	0.30561	0.588416	0.781661
Blood	Late Trophs	PBANKA_1440300	null	rRNA-processing protein, putative	0.222356	4.50491	0.305013	0.588777	0.781661
Blood	Late Trophs	PBANKA_1131000	null	V-type proton ATPase 21 kDa proteolipid subunit, putative	-0.117653	7.74761	0.304391	0.589154	0.781661
Blood	Late Trophs	PBANKA_1464700	aTrpRS	tryptophan--tRNA ligase, putative	-0.146101	6.88283	0.303848	0.589483	0.781661
Blood	Late Trophs	PBANKA_1221600	null	cell division cycle ATPase, putative	-0.125237	8.71887	0.303763	0.589534	0.781661
Blood	Late Trophs	PBANKA_1031600	null	ribosome maturation protein SBDS, putative	-0.180629	5.98314	0.303673	0.589589	0.781661
Blood	Late Trophs	PBANKA_1358600	IDH	isocitrate dehydrogenase [NADP], mitochondrial, putative	-0.166353	6.78533	0.303561	0.589657	0.781661
Blood	Late Trophs	PBANKA_0519900	null	conserved Plasmodium protein, unknown function	-0.14213	9.4809	0.303284	0.589825	0.781661
Blood	Late Trophs	PBANKA_0105100	null	conserved Plasmodium protein, unknown function	-0.229149	4.87626	0.303107	0.589933	0.781661
Blood	Late Trophs	PBANKA_0209200	PIESP15	parasite-infected erythrocyte surface protein	-0.122873	7.68086	0.302238	0.590461	0.782033
Blood	Late Trophs	PBANKA_1212100	null	conserved Plasmodium protein, unknown function	0.194995	6.22506	0.30191	0.590661	0.782033
Blood	Late Trophs	PBANKA_0602500	SUA5	threonylcarbamoyl-AMP synthase, putative	-0.244559	4.18276	0.3017	0.590789	0.782033
Blood	Late Trophs	PBANKA_1321300	null	conserved Plasmodium protein, unknown function	-0.137694	7.11398	0.300518	0.59151	0.782498
Blood	Late Trophs	PBANKA_1101200	null	Plasmodium exported protein, unknown function	-0.240509	6.14365	0.300424	0.591567	0.782498
Blood	Late Trophs	PBANKA_0920900	null	protein disulfide-isomerase, putative	-0.133039	8.58227	0.299954	0.591855	0.782498
Blood	Late Trophs	PBANKA_1322000	null	conserved Plasmodium protein, unknown function	0.13109	7.8012	0.299869	0.591907	0.782498
Blood	Late Trophs	PBANKA_0835300	null	V-type proton ATPase subunit E, putative	0.141934	7.35753	0.299462	0.592156	0.782574
Blood	Late Trophs	PBANKA_1105100	MSH6	DNA mismatch repair protein MSH6, putative	-0.143436	8.96717	0.29854	0.592721	0.783067
Blood	Late Trophs	PBANKA_1400400	null	fam-b protein	0.209715	6.3636	0.297099	0.593606	0.783716
Blood	Late Trophs	PBANKA_0817700	HoMu	RNA-binding protein musashi, putative	-0.154221	6.85947	0.297044	0.59364	0.783716
Blood	Late Trophs	PBANKA_0414000	null	conserved Plasmodium protein, unknown function	0.127096	7.35561	0.296299	0.5941	0.783716
Blood	Late Trophs	PBANKA_1129500	null	bifunctional methylenetetrahydrofolate dehydrogenase/cyclohydrolase, putative	0.222685	5.16683	0.295999	0.594284	0.783716
Blood	Late Trophs	PBANKA_0519600	null	conserved protein, unknown function	-0.227042	4.44155	0.295775	0.594422	0.783716
Blood	Late Trophs	PBANKA_1139900	RTN1	reticulon-like protein, putative	-0.11502	8.83936	0.295592	0.594536	0.783716
Blood	Late Trophs	PBANKA_0201500	null	Plasmodium exported protein, unknown function	0.13333	9.54091	0.295559	0.594556	0.783716
Blood	Late Trophs	PBANKA_1419700	DHHC8	palmitoyltransferase DHHC8, putative	0.225495	6.25087	0.29504	0.594877	0.783732
Blood	Late Trophs	PBANKA_0517500	BDP1	bromodomain protein 1, putative	-0.127663	7.33659	0.294918	0.594952	0.783732
Blood	Late Trophs	PBANKA_0616300	null	conserved Plasmodium protein, unknown function	0.149842	7.09357	0.294576	0.595164	0.783757
Blood	Late Trophs	PBANKA_0310100	null	conserved protein, unknown function	0.165115	5.97619	0.294	0.595521	0.783959
Blood	Late Trophs	PBANKA_0508800	null	RAP protein, putative	-0.216788	5.18021	0.293709	0.595701	0.783959
Blood	Late Trophs	PBANKA_1204100	null	conserved protein, unknown function	-0.1129	8.25907	0.29313	0.59606	0.784016
Blood	Late Trophs	PBANKA_0910200	PPM2	protein phosphatase PPM2	0.118004	8.46196	0.292738	0.596304	0.784016
Blood	Late Trophs	PBANKA_1464500	DRS1	ATP-dependent RNA helicase DRS1, putative	-0.1229	7.81402	0.29271	0.596321	0.784016
Blood	Late Trophs	PBANKA_0805700	HSP90	heat shock protein 90, putative	0.136822	12.1559	0.292299	0.596577	0.784025
Blood	Late Trophs	PBANKA_1344600	null	conserved Plasmodium protein, unknown function	-0.117945	7.79963	0.292016	0.596753	0.784025
Blood	Late Trophs	PBANKA_1461900	null	conserved Plasmodium protein, unknown function	-0.123113	8.83536	0.291773	0.596904	0.784025
Blood	Late Trophs	PBANKA_1144900	GPAA1	glycosylphosphatidylinositol anchor attachment 1 protein, putative	0.154444	6.81506	0.290918	0.597437	0.784426
Blood	Late Trophs	PBANKA_1317000	null	Yos1-like protein, putative	-0.174201	5.7816	0.290372	0.597778	0.784426
Blood	Late Trophs	PBANKA_1330200	null	conserved Plasmodium protein, unknown function	-0.128828	7.24708	0.2903	0.597823	0.784426
Blood	Late Trophs	PBANKA_0101800	null	conserved Plasmodium protein, unknown function	0.137621	6.82106	0.290052	0.597978	0.784426
Blood	Late Trophs	PBANKA_1420900	DHHC4	palmitoyltransferase DHHC4, putative	-0.13587	7.01003	0.289609	0.598255	0.784537
Blood	Late Trophs	PBANKA_1123000	null	conserved protein, unknown function	0.182263	6.51043	0.288721	0.598811	0.785014
Blood	Late Trophs	PBANKA_0112641	null	fam-b protein	-0.177077	5.88545	0.287635	0.599494	0.785656
Blood	Late Trophs	PBANKA_0830100	null	conserved Plasmodium protein, unknown function	-0.142965	12.9603	0.286953	0.599922	0.785966
Blood	Late Trophs	PBANKA_0711800	null	conserved Plasmodium protein, unknown function	0.110369	8.54677	0.286613	0.600137	0.785994
Blood	Late Trophs	PBANKA_1326400	GAPDH	glyceraldehyde-3-phosphate dehydrogenase	0.157156	10.3589	0.286117	0.600449	0.78607
Blood	Late Trophs	PBANKA_0308600	null	asparagine--tRNA ligase, putative	0.118235	9.17378	0.28591	0.60058	0.78607
Blood	Late Trophs	PBANKA_1364700	null	GTP-binding protein, putative	-0.111752	8.31324	0.284827	0.601265	0.786402
Blood	Late Trophs	PBANKA_1440200	null	conserved protein, unknown function	0.155987	6.1222	0.284737	0.601322	0.786402
Blood	Late Trophs	PBANKA_0413000	null	conserved Plasmodium protein, unknown function	0.225493	5.02371	0.284595	0.601411	0.786402
Blood	Late Trophs	PBANKA_0516800	HPR1	heptatricopeptide repeat-containing protein HPR1	0.199562	6.02776	0.283058	0.602386	0.787063
Blood	Late Trophs	PBANKA_0523100	EIF4A3	eukaryotic initiation factor 4A-III, putative	0.1544	6.80774	0.282752	0.602581	0.787063
Blood	Late Trophs	PBANKA_1016500	WBP11	WW domain-binding protein 11, putative	-0.143946	7.25524	0.282485	0.60275	0.787063
Blood	Late Trophs	PBANKA_1358800	SPC25	kinetochore protein SPC25, putative	-0.250689	4.40392	0.282352	0.602835	0.787063
Blood	Late Trophs	PBANKA_1457100	WDR82	WD repeat-containing protein 82, putative	0.253263	5.1712	0.282072	0.603013	0.787063
Blood	Late Trophs	PBANKA_0809200	null	ribosomal protein L35, apicoplast, putative	-0.148445	6.67377	0.281975	0.603074	0.787063
Blood	Late Trophs	PBANKA_0702200	null	translation initiation factor eIF-2B subunit alpha, putative	0.138533	7.36864	0.28165	0.603282	0.787082
Blood	Late Trophs	PBANKA_0314700	RFC2	replication factor C subunit 2, putative	0.112944	8.05305	0.280398	0.604081	0.787873
Blood	Late Trophs	PBANKA_1361800	null	conserved Plasmodium protein, unknown function	0.171596	6.49049	0.27953	0.604636	0.788289
Blood	Late Trophs	PBANKA_1356600	null	UDP-N-acetylglucosamine pyrophosphorylase, putative	-0.266714	4.79778	0.279154	0.604877	0.788289
Blood	Late Trophs	PBANKA_0614800	null	conserved Plasmodium protein, unknown function	0.127161	7.20698	0.278994	0.604979	0.788289
Blood	Late Trophs	PBANKA_1463700	null	DNA repair protein rhp16, putative	0.145447	6.99439	0.277218	0.606121	0.789524
Blood	Late Trophs	PBANKA_0622600	null	conserved Plasmodium protein, unknown function	-0.161321	6.69165	0.276507	0.606579	0.789869
Blood	Late Trophs	PBANKA_0621400	null	RNA-binding protein, putative	-0.133378	7.57447	0.275366	0.607316	0.790378
Blood	Late Trophs	PBANKA_0611800	null	N-acetyltransferase, GNAT family, putative	-0.130843	8.1552	0.275302	0.607357	0.790378
Blood	Late Trophs	PBANKA_0908800	null	conserved Plasmodium protein, unknown function	-0.111661	9.13697	0.27372	0.608382	0.791459
Blood	Late Trophs	PBANKA_1315600	TSR1	ribosome biogenesis protein TSR1, putative	0.207424	5.26246	0.272913	0.608907	0.791889
Blood	Late Trophs	PBANKA_1236800	null	conserved Plasmodium protein, unknown function	-0.200906	4.61224	0.272327	0.609288	0.792082
Blood	Late Trophs	PBANKA_0919700	null	Fe-S cluster assembly protein, putative	0.143695	6.73027	0.272089	0.609443	0.792082
Blood	Late Trophs	PBANKA_0413800	MA	microneme associated antigen, putative	0.229992	4.27957	0.271778	0.609646	0.792093
Blood	Late Trophs	PBANKA_1122100	FNR	ferredoxin--NADP reductase, putative	0.174021	6.27641	0.27104	0.610127	0.792312
Blood	Late Trophs	PBANKA_0522700	null	alpha tubulin 2	-0.130327	9.83961	0.270926	0.610202	0.792312
Blood	Late Trophs	PBANKA_1362900	KRS1	lysine--tRNA ligase, putative	-0.110358	9.03332	0.270393	0.61055	0.792511
Blood	Late Trophs	PBANKA_1436900	null	FbpA domain protein, putative	0.141362	6.6244	0.270058	0.610769	0.792544
Blood	Late Trophs	PBANKA_0618400	null	tetratricopeptide repeat protein, putative	-0.123723	8.39003	0.269548	0.611104	0.792726
Blood	Late Trophs	PBANKA_0939400	null	prefoldin, putative	0.159238	6.66628	0.268438	0.611833	0.793246
Blood	Late Trophs	PBANKA_1202600	null	E3 ubiquitin-protein ligase, putative	0.123532	7.31717	0.268221	0.611975	0.793246
Blood	Late Trophs	PBANKA_1341100	null	conserved Plasmodium protein, unknown function	-0.114272	8.45318	0.268047	0.612089	0.793246
Blood	Late Trophs	PBANKA_0407800	SBP2	SECIS-binding protein 2, putative	0.184318	6.03728	0.26767	0.612338	0.793246
Blood	Late Trophs	PBANKA_1140500	null	aldehyde reductase, putative	0.111796	8.19261	0.267459	0.612477	0.793246
Blood	Late Trophs	PBANKA_1410100	null	conserved Plasmodium protein, unknown function	0.122756	7.6419	0.267138	0.612688	0.793268
Blood	Late Trophs	PBANKA_0310700	null	conserved protein, unknown function	0.243243	3.42681	0.274413	0.613	0.793323
Blood	Late Trophs	PBANKA_0100061	null	fam-c protein	-0.261413	3.52652	0.280192	0.61312	0.793323
Blood	Late Trophs	PBANKA_0933200	null	conserved Plasmodium protein, unknown function	-0.153862	7.30519	0.264885	0.614178	0.79444
Blood	Late Trophs	PBANKA_0413900	null	mitochondrial ribosomal protein L27 precursor, putative	0.175719	5.98467	0.262974	0.615447	0.795599
Blood	Late Trophs	PBANKA_1239400	null	50S ribosomal protein L12, apicoplast, putative	0.156893	6.45519	0.262951	0.615463	0.795599
Blood	Late Trophs	PBANKA_1008900	null	conserved Plasmodium protein, unknown function	0.162259	5.9456	0.262306	0.615893	0.7957
Blood	Late Trophs	PBANKA_1461000	null	methyltransferase, putative	0.180287	6.04493	0.262248	0.615931	0.7957
Blood	Late Trophs	PBANKA_0928600	null	AP-4 complex subunit mu, putative	0.199666	4.82776	0.261507	0.616427	0.796088
Blood	Late Trophs	PBANKA_0505900	null	conserved Plasmodium protein, unknown function	-0.146624	8.34474	0.260888	0.616841	0.79637
Blood	Late Trophs	PBANKA_1418800	null	SNARE protein, putative	-0.1059	8.02306	0.260226	0.617284	0.796691
Blood	Late Trophs	PBANKA_0112000	null	syntaxin-binding protein, putative	-0.132347	7.20223	0.258596	0.618379	0.797852
Blood	Late Trophs	PBANKA_1023300	CPSF4	cleavage and polyadenylation specificity factor subunit 4, putative	0.147261	6.68113	0.257669	0.619004	0.798195
Blood	Late Trophs	PBANKA_0411900	null	conserved Plasmodium protein, unknown function	0.137136	7.40253	0.257621	0.619036	0.798195
Blood	Late Trophs	PBANKA_0712200	PBLP	BEM46-like protein, putative	-0.145081	6.41312	0.256617	0.619714	0.798526
Blood	Late Trophs	PBANKA_0523200	SR12	serpentine receptor, putative	0.136889	6.55747	0.25661	0.619719	0.798526
Blood	Late Trophs	PBANKA_1235900	null	zinc finger protein, putative	-0.138615	6.87596	0.256057	0.620094	0.798526
Blood	Late Trophs	PBANKA_1308500	null	shikimate dehydrogenase, putative	-0.140408	6.56858	0.255587	0.620412	0.798526
Blood	Late Trophs	PBANKA_0804400	null	conserved Plasmodium protein, unknown function	-0.111934	8.02637	0.255238	0.620649	0.798526
Blood	Late Trophs	PBANKA_0412000	DER1-2	DER1-like protein, putative	-0.136704	7.19242	0.255188	0.620683	0.798526
Blood	Late Trophs	PBANKA_0819900	NAPS	nucleosome assembly protein	0.122176	8.78679	0.25516	0.620702	0.798526
Blood	Late Trophs	PBANKA_0408700	TRAPPC4	trafficking protein particle complex subunit 4, putative	0.208222	4.44302	0.25493	0.620858	0.798526
Blood	Late Trophs	PBANKA_0305400	null	conserved Plasmodium protein, unknown function	-0.120212	7.34913	0.253617	0.621751	0.799423
Blood	Late Trophs	PBANKA_0407600	AS	asparagine synthetase [glutamine-hydrolyzing]	0.124821	7.79929	0.253322	0.621952	0.799429
Blood	Late Trophs	PBANKA_0107800	null	citrate synthase-like protein, putative	0.170654	5.64568	0.252544	0.622484	0.799861
Blood	Late Trophs	PBANKA_1206100	EIF3D	eukaryotic translation initiation factor 3 subunit D, putative	0.115531	8.32975	0.251624	0.623114	0.800417
Blood	Late Trophs	PBANKA_0405000	null	ATP synthase-associated protein, putative	-0.119598	8.99777	0.250773	0.623697	0.800556
Blood	Late Trophs	PBANKA_0101400	null	SAC3 domain-containing protein, putative	-0.119807	7.48048	0.250513	0.623875	0.800556
Blood	Late Trophs	PBANKA_1309300	null	conserved Plasmodium protein, unknown function	0.196192	5.51903	0.250484	0.623895	0.800556
Blood	Late Trophs	PBANKA_1114600	CWC2	pre-mRNA-splicing factor CWC2, putative	-0.145116	7.03877	0.25016	0.624118	0.800556
Blood	Late Trophs	PBANKA_0720900	null	MOLO1 domain-containing protein, putative	-0.231374	3.72023	0.249535	0.624548	0.800556
Blood	Late Trophs	PBANKA_0805800	null	RNA-binding protein, putative	-0.205069	4.84336	0.249511	0.624565	0.800556
Blood	Late Trophs	PBANKA_1431900	null	glycerol-3-phosphate dehydrogenase [NAD(+)], putative	0.109829	7.75287	0.249467	0.624594	0.800556
Blood	Late Trophs	PBANKA_1213800	null	conserved Plasmodium protein, unknown function	-0.114999	7.52745	0.249035	0.624892	0.800604
Blood	Late Trophs	PBANKA_1144400	null	heptatricopeptide repeat-containing protein, putative	-0.13541	6.89624	0.24843	0.62531	0.800604
Blood	Late Trophs	PBANKA_1330700	RPL22	50S ribosomal protein L22, apicoplast, putative	-0.149939	7.02992	0.248046	0.625575	0.800604
Blood	Late Trophs	PBANKA_1446600	null	WD repeat-containing protein, putative	-0.15893	6.11045	0.248033	0.625584	0.800604
Blood	Late Trophs	PBANKA_1136300	RRM1	RNA-binding protein, putative	-0.10915	8.47443	0.247908	0.625671	0.800604
Blood	Late Trophs	PBANKA_1138700	null	conserved Plasmodium protein, unknown function	-0.132666	7.75824	0.247625	0.625866	0.800604
Blood	Late Trophs	PBANKA_0105900	UROD	uroporphyrinogen III decarboxylase	-0.111352	7.47335	0.247348	0.626058	0.800604
Blood	Late Trophs	PBANKA_1106700	RPL4	60S ribosomal protein L4, putative	-0.117632	10.533	0.247141	0.626201	0.800604
Blood	Late Trophs	PBANKA_1454700	null	ribosome-binding factor A, putative	0.118992	7.38873	0.246065	0.626948	0.800944
Blood	Late Trophs	PBANKA_0921400	null	protein phosphatase, putative	0.149003	6.43767	0.246009	0.626987	0.800944
Blood	Late Trophs	PBANKA_0804800	MED10	mediator of RNA polymerase II transcription subunit 10, putative	0.122202	7.34664	0.245909	0.627056	0.800944
Blood	Late Trophs	PBANKA_1456100	null	40S ribosomal protein S17, putative	0.109946	10.274	0.244293	0.628181	0.80213
Blood	Late Trophs	PBANKA_0939700	null	conserved protein, unknown function	-0.125751	7.10776	0.243748	0.628562	0.802306
Blood	Late Trophs	PBANKA_0103300	null	conserved Plasmodium protein, unknown function	-0.119488	8.45664	0.243469	0.628757	0.802306
Blood	Late Trophs	PBANKA_0518000	RPL27	ribosomal protein L27, putative	0.197119	5.48595	0.243252	0.628909	0.802306
Blood	Late Trophs	PBANKA_1213500	null	CWC16 domain-containing protein, putative	0.13018	6.67986	0.242663	0.629321	0.802581
Blood	Late Trophs	PBANKA_1303700	null	vesicle-associated membrane protein, putative	0.112182	7.57827	0.242273	0.629595	0.802679
Blood	Late Trophs	PBANKA_1335200	ISY1	pre-mRNA-splicing factor ISY1, putative	0.207614	4.80926	0.241741	0.629968	0.802904
Blood	Late Trophs	PBANKA_1322700	DBP5	ATP-dependent RNA helicase DBP5, putative	-0.182933	6.37256	0.239626	0.631458	0.804552
Blood	Late Trophs	PBANKA_1118200	null	conserved protein, unknown function	-0.132658	6.64309	0.239158	0.631788	0.804722
Blood	Late Trophs	PBANKA_0828200	null	conserved Plasmodium protein, unknown function	-0.222467	3.78978	0.23826	0.632424	0.805156
Blood	Late Trophs	PBANKA_1024400	null	calmodulin, putative	0.147716	6.072	0.23812	0.632524	0.805156
Blood	Late Trophs	PBANKA_1031100	PREX	plastid replication-repair enzyme, putative	-0.111603	7.56457	0.237581	0.632906	0.805392
Blood	Late Trophs	PBANKA_0212700	null	RING zinc finger protein, putative	0.134972	6.90373	0.236278	0.633833	0.806204
Blood	Late Trophs	PBANKA_0604700	SHLP2	shewanella-like protein phosphatase 2, putative	0.108717	7.58452	0.236127	0.63394	0.806204
Blood	Late Trophs	PBANKA_0516300	null	DER1-like protein, putative	0.100779	8.52796	0.23526	0.634559	0.80674
Blood	Late Trophs	PBANKA_0403800	null	conserved Plasmodium membrane protein, unknown function	0.116238	8.93864	0.234022	0.635445	0.807212
Blood	Late Trophs	PBANKA_1328900	K2	potassium channel K2	-0.248121	3.85857	0.233971	0.635481	0.807212
Blood	Late Trophs	PBANKA_1307100	null	heptatricopeptide repeat-containing protein, putative	0.155539	5.69955	0.233913	0.635524	0.807212
Blood	Late Trophs	PBANKA_1137000	BLN	bergheilysin	0.106444	9.07069	0.232341	0.636653	0.808339
Blood	Late Trophs	PBANKA_1454500	PFS2	polyadenylation factor subunit 2, putative	-0.230487	4.7881	0.232025	0.636881	0.808339
Blood	Late Trophs	PBANKA_1305000	null	conserved Plasmodium protein, unknown function	-0.111843	9.93614	0.231852	0.637005	0.808339
Blood	Late Trophs	PBANKA_0611000	null	trafficking protein particle complex subunit 5, putative	0.102017	7.91378	0.230378	0.63807	0.809438
Blood	Late Trophs	PBANKA_1016600	null	conserved Plasmodium protein, unknown function	0.182576	4.77708	0.228787	0.639224	0.810651
Blood	Late Trophs	PBANKA_1410300	M1AAP	M1-family alanyl aminopeptidase, putative	0.112837	9.17124	0.228482	0.639446	0.81068
Blood	Late Trophs	PBANKA_1309400	null	RNA-binding protein, putative	-0.115036	7.2405	0.228138	0.639696	0.810696
Blood	Late Trophs	PBANKA_PI00206	#N/A	#N/A	-0.263434	5.43626	0.227531	0.640139	0.810696
Blood	Late Trophs	PBANKA_1424000	null	PUB domain-containing protein, putative	0.112245	7.54502	0.227412	0.640226	0.810696
Blood	Late Trophs	PBANKA_0410700	null	conserved Plasmodium protein, unknown function	0.12264	7.22094	0.227374	0.640254	0.810696
Blood	Late Trophs	PBANKA_1011600	null	chromatin assembly factor 1 P55 subunit, putative	0.151231	6.38094	0.226484	0.640903	0.811268
Blood	Late Trophs	PBANKA_1433800	null	conserved Plasmodium protein, unknown function	-0.116252	8.66346	0.225344	0.641739	0.812074
Blood	Late Trophs	PBANKA_1428400	null	tetratricopeptide repeat protein, putative	-0.142018	6.29553	0.224143	0.642621	0.812591
Blood	Late Trophs	PBANKA_0104600	RAD50	DNA repair protein RAD50, putative	0.107664	8.1899	0.224004	0.642724	0.812591
Blood	Late Trophs	PBANKA_0504700	null	ribosomal silencing factor RsfS, putative	0.102765	8.14417	0.223639	0.642993	0.812591
Blood	Late Trophs	PBANKA_1128200	PABP3	polyadenylate-binding protein 3, putative	0.189488	4.83847	0.223441	0.643139	0.812591
Blood	Late Trophs	PBANKA_0303400	null	RNA-binding protein, putative	-0.120132	8.18271	0.223435	0.643144	0.812591
Blood	Late Trophs	PBANKA_0933700	MAPK2	mitogen-activated protein kinase 2	0.182963	5.42973	0.220958	0.644977	0.814656
Blood	Late Trophs	PBANKA_1145500	null	conserved protein, unknown function	-0.101716	7.78671	0.218906	0.646506	0.816333
Blood	Late Trophs	PBANKA_1348300	UTP4	U3 small nucleolar RNA-associated protein 4, putative	0.134885	6.41496	0.218319	0.646944	0.81635
Blood	Late Trophs	PBANKA_0818700	null	GPN-loop GTPase, putative	0.140476	6.22753	0.218082	0.647122	0.81635
Blood	Late Trophs	PBANKA_1328600	MED4	mediator of RNA polymerase II transcription subunit 4, putative	0.165839	5.68936	0.218056	0.647141	0.81635
Blood	Late Trophs	PBANKA_0808900	ClpY	ATP-dependent protease ATPase subunit ClpY, putative	0.107484	8.68371	0.217818	0.647319	0.81635
Blood	Late Trophs	PBANKA_0940600	null	exonuclease, putative	0.121028	7.07808	0.2172	0.647783	0.816579
Blood	Late Trophs	PBANKA_0514600	KAE1	tRNA N6-adenosine threonylcarbamoyltransferase, putative	0.133625	6.51996	0.217044	0.6479	0.816579
Blood	Late Trophs	PBANKA_1235700	null	conserved Plasmodium protein, unknown function	0.161768	5.09215	0.21642	0.648369	0.816917
Blood	Late Trophs	PBANKA_0307700	null	conserved Plasmodium protein, unknown function	0.173517	4.7794	0.214627	0.649722	0.818214
Blood	Late Trophs	PBANKA_1314800	eEF2	elongation factor 2, putative	0.130292	9.79644	0.214524	0.649799	0.818214
Blood	Late Trophs	PBANKA_1433500	null	PPPDE peptidase domain-containing protein, putative	0.105754	7.39937	0.21417	0.650067	0.818299
Blood	Late Trophs	PBANKA_1330800	null	DNA/RNA-binding protein KIN17, putative	-0.112921	7.78476	0.213519	0.650561	0.818667
Blood	Late Trophs	PBANKA_0812700	null	conserved Plasmodium protein, unknown function	-0.115225	9.24441	0.212639	0.651229	0.819075
Blood	Late Trophs	PBANKA_1224500	DPY19	Dpy-19-like C-mannosyltransferase, putative	0.150271	5.86761	0.212361	0.651441	0.819075
Blood	Late Trophs	PBANKA_1349700	null	conserved Plasmodium protein, unknown function	-0.104919	7.58175	0.212112	0.65163	0.819075
Blood	Late Trophs	PBANKA_0813400	null	alkaline phosphatase, putative	0.0944922	8.1654	0.211599	0.652021	0.819075
Blood	Late Trophs	PBANKA_0935900	null	conserved Plasmodium protein, unknown function	0.1102	7.17749	0.211283	0.652263	0.819075
Blood	Late Trophs	PBANKA_1211100	NIF4	NLI interacting factor-like phosphatase	-0.111355	7.3896	0.211253	0.652286	0.819075
Blood	Late Trophs	PBANKA_0942900	null	phenylalanine--tRNA ligase beta subunit, putative	0.137531	6.83536	0.211247	0.65229	0.819075
Blood	Late Trophs	PBANKA_1132700	null	phosphatase 2A regulatory subunit-related protein, putative	-0.113831	7.50636	0.209811	0.653389	0.820075
Blood	Late Trophs	PBANKA_1314200	null	conserved Plasmodium protein, unknown function	-0.104931	7.69506	0.209682	0.653488	0.820075
Blood	Late Trophs	PBANKA_1117700	MDH	malate dehydrogenase, putative	-0.0958547	8.90584	0.209052	0.653971	0.82043
Blood	Late Trophs	PBANKA_0306100	P230	6-cysteine protein P230	-0.195659	4.55833	0.20855	0.654357	0.820661
Blood	Late Trophs	PBANKA_1351700	null	LMBR1 domain-containing protein, putative	0.105727	9.39456	0.206497	0.655942	0.822396
Blood	Late Trophs	PBANKA_1320500	VP1	V-type H(+)-translocating pyrophosphatase, putative	-0.131874	7.18165	0.205973	0.656348	0.822653
Blood	Late Trophs	PBANKA_1139100	null	conserved Plasmodium protein, unknown function	-0.109197	7.40957	0.205319	0.656856	0.822922
Blood	Late Trophs	PBANKA_1440700	UBA1	ubiquitin-activating enzyme E1, putative	-0.100001	8.50487	0.205177	0.656966	0.822922
Blood	Late Trophs	PBANKA_0711100	null	conserved Plasmodium protein, unknown function	-0.106202	7.58107	0.2045	0.657492	0.823328
Blood	Late Trophs	PBANKA_1332900	MED6	mediator of RNA polymerase II transcription subunit 6, putative	0.110782	6.99261	0.203571	0.658217	0.823679
Blood	Late Trophs	PBANKA_1232900	null	protein AMR2, putative	0.0932606	8.44733	0.203401	0.65835	0.823679
Blood	Late Trophs	PBANKA_0907800	null	ATP synthase-associated protein, putative	0.105766	7.73148	0.203155	0.658542	0.823679
Blood	Late Trophs	PBANKA_0801700	null	conserved Plasmodium protein, unknown function	-0.101268	7.52156	0.203107	0.65858	0.823679
Blood	Late Trophs	PBANKA_0936100	null	acylphosphatase, putative	0.115494	7.38947	0.202652	0.658936	0.823871
Blood	Late Trophs	PBANKA_0929700	null	haloacid dehalogenase-like hydrolase, putative	-0.172873	5.06166	0.202263	0.65924	0.824
Blood	Late Trophs	PBANKA_1459900	SRPRB	signal recognition particle receptor subunit beta, putative	0.151561	6.71996	0.201997	0.659449	0.824008
Blood	Late Trophs	PBANKA_0820500	WBP1	dolichyl-diphosphooligosaccharide--protein glycosyltransferase subunit WBP1, putative	0.200264	5.44697	0.201494	0.659844	0.824106
Blood	Late Trophs	PBANKA_1303600	null	leucine carboxyl methyltransferase, putative	0.129598	6.55247	0.201383	0.659931	0.824106
Blood	Late Trophs	PBANKA_1342100	null	conserved Plasmodium protein, unknown function	-0.118489	6.85873	0.200082	0.660956	0.824906
Blood	Late Trophs	PBANKA_0621500	null	Rab GTPase activator and protein kinase, putative	0.0924323	8.13709	0.199992	0.661027	0.824906
Blood	Late Trophs	PBANKA_1038500	null	dynein light chain, putative	0.181515	4.65991	0.199801	0.661178	0.824906
Blood	Late Trophs	PBANKA_0802700	null	mRNA cap guanine-N7 methyltransferase, putative	0.0924525	8.44813	0.198256	0.662401	0.826179
Blood	Late Trophs	PBANKA_0305200	null	conserved Plasmodium protein, unknown function	-0.127372	6.82901	0.19737	0.663105	0.82666
Blood	Late Trophs	PBANKA_1207700	ZNF2	zinc finger protein, putative	0.107298	7.21877	0.197261	0.663192	0.82666
Blood	Late Trophs	PBANKA_1038000	null	cytochrome c, putative	-0.0972411	9.22018	0.196493	0.663804	0.827081
Blood	Late Trophs	PBANKA_1036400	BOP1	ribosome biogenesis protein BOP1, putative	-0.132744	6.19191	0.196329	0.663935	0.827081
Blood	Late Trophs	PBANKA_1109800	CYP87	peptidyl-prolyl cis-trans isomerase, putative	0.133935	6.48888	0.195847	0.66432	0.827308
Blood	Late Trophs	PBANKA_1037200	null	conserved Plasmodium protein, unknown function	0.154366	6.04075	0.194367	0.665506	0.828115
Blood	Late Trophs	PBANKA_1458700	null	conserved Plasmodium protein, unknown function	0.12622	6.81668	0.194325	0.665539	0.828115
Blood	Late Trophs	PBANKA_1314000	CPR	NADPH--cytochrome P450 reductase, putative	-0.124827	6.61837	0.194279	0.665576	0.828115
Blood	Late Trophs	PBANKA_0820100	null	PPPDE peptidase, putative	0.164038	4.94397	0.193847	0.665924	0.828295
Blood	Late Trophs	PBANKA_0301300	null	conserved Plasmodium protein, unknown function	-0.10105	8.43625	0.193268	0.66639	0.828622
Blood	Late Trophs	PBANKA_0517800	null	Sec1 family protein, putative	0.102681	7.42527	0.191699	0.667657	0.829798
Blood	Late Trophs	PBANKA_1024500	null	conserved Plasmodium protein, unknown function	0.151443	5.58323	0.191135	0.668115	0.829798
Blood	Late Trophs	PBANKA_1432000	SRP19	signal recognition particle subunit SRP19, putative	0.116732	7.32751	0.191109	0.668136	0.829798
Blood	Late Trophs	PBANKA_0709500	DHX36	ATP-dependent RNA helicase DHX36, putative	0.121552	7.29022	0.191093	0.668149	0.829798
Blood	Late Trophs	PBANKA_1244800	null	conserved Plasmodium protein, unknown function	0.147953	5.78118	0.190726	0.668446	0.829915
Blood	Late Trophs	PBANKA_1317600	null	conserved Plasmodium protein, unknown function	-0.106377	7.1465	0.189976	0.669057	0.83042
Blood	Late Trophs	PBANKA_1216900	DDX42	ATP-dependent RNA helicase DDX42, putative	-0.101566	7.94811	0.188495	0.670265	0.83159
Blood	Late Trophs	PBANKA_1037100	null	GTPase-activating protein, putative	0.107636	7.05765	0.188321	0.670407	0.83159
Blood	Late Trophs	PBANKA_1365500	IBIS1	exported protein IBIS1	-0.122086	10.5219	0.187748	0.670877	0.831606
Blood	Late Trophs	PBANKA_0511200	MPP10	U3 small nucleolar ribonucleoprotein protein MPP10, putative	-0.0937046	7.83805	0.187698	0.670918	0.831606
Blood	Late Trophs	PBANKA_1126700	null	6-pyruvoyltetrahydropterin synthase, putative	0.22765	4.66534	0.18756	0.671031	0.831606
Blood	Late Trophs	PBANKA_1026000	null	conserved protein, unknown function	-0.165876	5.32628	0.1871	0.671409	0.831821
Blood	Late Trophs	PBANKA_1142800	null	conserved protein, unknown function	0.0921077	9.0888	0.186009	0.672307	0.832681
Blood	Late Trophs	PBANKA_1459100	null	conserved Plasmodium protein, unknown function	0.187484	4.41094	0.18552	0.672711	0.832776
Blood	Late Trophs	PBANKA_0716000	SMC3	structural maintenance of chromosomes protein 3, putative	-0.0971547	9.29077	0.185422	0.672791	0.832776
Blood	Late Trophs	PBANKA_0831800	null	elongation factor Tu, putative	0.129424	6.01161	0.184843	0.67327	0.833115
Blood	Late Trophs	PBANKA_0928200	null	conserved protein, unknown function	0.112737	8.38533	0.184546	0.673516	0.833168
Blood	Late Trophs	PBANKA_0911800	null	DnaJ protein, putative	-0.127253	6.67449	0.184158	0.673838	0.833302
Blood	Late Trophs	PBANKA_0923300	null	conserved protein, unknown function	0.0989451	7.49297	0.183923	0.674033	0.833302
Blood	Late Trophs	PBANKA_1103900	null	conserved Plasmodium protein, unknown function	-0.220623	4.49467	0.182666	0.675078	0.833872
Blood	Late Trophs	PBANKA_0112400	NAR1	cytosolic Fe-S cluster assembly factor NAR1, putative	-0.117489	6.61621	0.182652	0.67509	0.833872
Blood	Late Trophs	PBANKA_0305500	null	conserved Plasmodium protein, unknown function	-0.153315	5.30811	0.182425	0.675279	0.833872
Blood	Late Trophs	PBANKA_1012300	null	conserved Plasmodium protein, unknown function	-0.108958	7.20677	0.182386	0.675312	0.833872
Blood	Late Trophs	PBANKA_0206900	null	pre-rRNA-processing protein TSR2, putative	0.181619	4.66565	0.181447	0.676097	0.834462
Blood	Late Trophs	PBANKA_1244100	null	heptatricopeptide repeat-containing protein, putative	0.163361	4.83519	0.181325	0.676199	0.834462
Blood	Late Trophs	PBANKA_1019500	null	60S ribosomal protein L5, putative	0.0968013	9.71328	0.181076	0.676407	0.834467
Blood	Late Trophs	PBANKA_0417400	null	GTPase-activating protein, putative	-0.111521	8.53937	0.180763	0.67667	0.834539
Blood	Late Trophs	PBANKA_0835400	null	conserved Plasmodium protein, unknown function	-0.167571	5.99709	0.179987	0.677322	0.835066
Blood	Late Trophs	PBANKA_1307400	PARN	poly(A)-specific ribonuclease PARN, putative	-0.103419	7.43754	0.179767	0.677506	0.835066
Blood	Late Trophs	PBANKA_0929800	null	insulinase, putative	0.10885	7.25251	0.179163	0.678015	0.835349
Blood	Late Trophs	PBANKA_0716700	null	GTP-binding protein, putative	0.108703	7.33651	0.179009	0.678145	0.835349
Blood	Late Trophs	PBANKA_1243200	null	conserved Plasmodium protein, unknown function	-0.150043	5.48681	0.178629	0.678466	0.835412
Blood	Late Trophs	PBANKA_0704000	null	SNARE protein, putative	-0.109045	7.02289	0.178259	0.678778	0.835412
Blood	Late Trophs	PBANKA_0717500	CBP20	nuclear cap-binding protein subunit 2, putative	-0.112637	6.99166	0.177598	0.679338	0.835412
Blood	Late Trophs	PBANKA_0818800	null	conserved Plasmodium protein, unknown function	0.130238	5.86731	0.177451	0.679463	0.835412
Blood	Late Trophs	PBANKA_0602100	null	conserved Plasmodium protein, unknown function	0.125944	6.33316	0.177441	0.679471	0.835412
Blood	Late Trophs	PBANKA_1228300	LSD2	lysine-specific histone demethylase, putative	0.158792	5.16158	0.177288	0.679601	0.835412
Blood	Late Trophs	PBANKA_0805000	null	RAP protein, putative	0.0914002	8.18403	0.177254	0.67963	0.835412
Blood	Late Trophs	PBANKA_0925300	null	conserved Plasmodium protein, unknown function	-0.100465	7.68135	0.176584	0.680199	0.835861
Blood	Late Trophs	PBANKA_0711500	null	conserved Plasmodium protein, unknown function	-0.15417	4.98916	0.176081	0.680627	0.836005
Blood	Late Trophs	PBANKA_1224800	null	conserved protein, unknown function	-0.109161	7.33492	0.175794	0.680872	0.836005
Blood	Late Trophs	PBANKA_0908900	null	V-type proton ATPase subunit F, putative	0.109778	7.04509	0.175513	0.681112	0.836005
Blood	Late Trophs	PBANKA_1357600	null	conserved Plasmodium protein, unknown function	-0.10354	7.19541	0.175484	0.681136	0.836005
Blood	Late Trophs	PBANKA_1315400	CNB	calcineurin subunit B, putative	0.132739	7.67676	0.175064	0.681495	0.836194
Blood	Late Trophs	PBANKA_1104000	null	ATP-dependent helicase, putative	0.114748	6.65956	0.174599	0.681893	0.836301
Blood	Late Trophs	PBANKA_0922300	ThrRS	threonine--tRNA ligase, putative	0.0996952	8.95013	0.174484	0.681992	0.836301
Blood	Late Trophs	PBANKA_1122300	PlasMei2	MEI2-like RNA-binding protein, putative	0.116687	6.42207	0.173623	0.68273	0.836701
Blood	Late Trophs	PBANKA_1432800	MRD1	multiple RNA-binding domain-containing protein 1, putative	0.112997	6.54617	0.173456	0.682874	0.836701
Blood	Late Trophs	PBANKA_1363200	null	ubiquitin-activating enzyme E1, putative	0.101194	7.17363	0.173387	0.682933	0.836701
Blood	Late Trophs	PBANKA_1326900	null	DNA polymerase alpha subunit B, putative	-0.0986468	7.30021	0.172761	0.683471	0.837001
Blood	Late Trophs	PBANKA_0104100	ARK1	serine/threonine protein kinase, putative	-0.116411	6.85075	0.172392	0.68379	0.837001
Blood	Late Trophs	PBANKA_1034700	null	multifunctional methyltransferase subunit TRM112, putative	0.180699	4.13724	0.172387	0.683794	0.837001
Blood	Late Trophs	PBANKA_0410100	null	E3 ubiquitin-protein ligase, putative	0.137574	6.73941	0.171957	0.684165	0.837205
Blood	Late Trophs	PBANKA_0206100	CCR4-3	CCR4 domain-containing protein 3, putative	-0.105219	8.46471	0.171357	0.684684	0.83734
Blood	Late Trophs	PBANKA_1131800	null	histone-lysine N-methyltransferase, putative	-0.139395	6.14364	0.171355	0.684686	0.83734
Blood	Late Trophs	PBANKA_1351600	null	conserved Plasmodium protein, unknown function	0.116609	6.45031	0.17087	0.685106	0.837368
Blood	Late Trophs	PBANKA_1213100	PHB2	prohibitin 2	0.181951	5.63205	0.170855	0.685119	0.837368
Blood	Late Trophs	PBANKA_0831300	CYP72	peptidyl-prolyl cis-trans isomerase, putative	-0.0939804	8.15697	0.17057	0.685366	0.837419
Blood	Late Trophs	PBANKA_0944101	null	PIR protein	0.267005	5.37485	0.170214	0.685676	0.837546
Blood	Late Trophs	PBANKA_1140300	null	conserved Plasmodium protein, unknown function	-0.0910839	8.64171	0.169911	0.685939	0.837618
Blood	Late Trophs	PBANKA_1365600	null	fam-a protein	0.131782	6.30586	0.168001	0.687606	0.839402
Blood	Late Trophs	PBANKA_0700741	null	5.8S ribosomal RNA	-0.188601	5.13719	0.167272	0.688246	0.839921
Blood	Late Trophs	PBANKA_0205300	null	conserved protein, unknown function	0.102896	7.17936	0.167048	0.688443	0.839921
Blood	Late Trophs	PBANKA_1120200	PDX1	pyridoxine biosynthesis protein PDX1, putative	-0.155776	5.26162	0.166139	0.689243	0.840646
Blood	Late Trophs	PBANKA_0618300	null	Ham1-like protein, putative	-0.149122	5.06584	0.165234	0.690042	0.841347
Blood	Late Trophs	PBANKA_1114900	PI3K	phosphatidylinositol 3-kinase, putative	0.0876828	7.61657	0.164888	0.690348	0.841347
Blood	Late Trophs	PBANKA_0809800	null	ribosomal RNA methyltransferase, putative	0.113529	6.5931	0.164789	0.690436	0.841347
Blood	Late Trophs	PBANKA_1354000	DBR1	RNA lariat debranching enzyme, putative	0.0961227	7.25811	0.16377	0.691341	0.842197
Blood	Late Trophs	PBANKA_0915900	null	amino acid transporter, putative	-0.167382	5.14004	0.162893	0.692121	0.842897
Blood	Late Trophs	PBANKA_1130200	ERD2	ER lumen protein retaining receptor, putative	0.116515	6.89576	0.16232	0.692633	0.843268
Blood	Late Trophs	PBANKA_0804100	null	conserved Plasmodium protein, unknown function	-0.0948303	8.68642	0.162058	0.692867	0.843302
Blood	Late Trophs	PBANKA_0933900	GLO1	glyoxalase I, putative	0.12127	6.50651	0.161821	0.69308	0.843309
Blood	Late Trophs	PBANKA_0213500	null	ribosome biogenesis protein BRX1, putative	0.11812	6.42281	0.160136	0.694593	0.844735
Blood	Late Trophs	PBANKA_1123900	SMS1	sphingomyelin synthase 1, putative	0.154627	5.61122	0.160055	0.694665	0.844735
Blood	Late Trophs	PBANKA_1456900	null	translation initiation factor SUI1, putative	0.145342	10.8152	0.159529	0.69514	0.84506
Blood	Late Trophs	PBANKA_1138300	TMCO1	transmembrane and coiled-coil domain-containing protein 1, putative	-0.0919531	7.98526	0.159175	0.69546	0.845197
Blood	Late Trophs	PBANKA_1353500	RRP42	exosome complex component RRP42, putative	-0.112501	6.37469	0.158329	0.696226	0.845876
Blood	Late Trophs	PBANKA_1128600	null	cullin-like protein, putative	-0.105463	6.72882	0.157646	0.696847	0.846378
Blood	Late Trophs	PBANKA_0829300	null	conserved Plasmodium protein, unknown function	-0.178221	3.68736	0.156813	0.697605	0.847047
Blood	Late Trophs	PBANKA_1454800	null	RNA-binding protein, putative	-0.157487	5.35537	0.156168	0.698193	0.847341
Blood	Late Trophs	PBANKA_0619400	null	V-type ATPase V0 subunit e, putative	-0.206963	3.81965	0.156094	0.698262	0.847341
Blood	Late Trophs	PBANKA_1228800	null	protein kinase, putative	-0.237946	3.87842	0.255823	0.699068	0.848039
Blood	Late Trophs	PBANKA_1315200	null	pre-mRNA-splicing factor CWF18, putative	-0.119024	6.66735	0.154857	0.699395	0.848039
Blood	Late Trophs	PBANKA_1227700	null	inositol 5-phosphatase, putative	0.128418	6.23223	0.154785	0.699461	0.848039
Blood	Late Trophs	PBANKA_1464400	null	conserved Plasmodium protein, unknown function	0.105887	6.79545	0.153802	0.700367	0.848885
Blood	Late Trophs	PBANKA_0106800	null	conserved Plasmodium protein, unknown function	0.172578	4.82117	0.153054	0.701057	0.8491
Blood	Late Trophs	PBANKA_1107100	SUB1	subtilisin-like protease 1	0.169624	4.23913	0.152955	0.701149	0.8491
Blood	Late Trophs	PBANKA_0924700	null	RAP protein, putative	0.101736	7.04644	0.152934	0.701168	0.8491
Blood	Late Trophs	PBANKA_0926900	null	WD repeat-containing protein, putative	-0.17912	4.87425	0.150659	0.703282	0.851408
Blood	Late Trophs	PBANKA_0717800	null	60S ribosomal protein L15, putative	0.0868316	10.1354	0.150041	0.70386	0.851854
Blood	Late Trophs	PBANKA_1000700	null	regulator of chromosome condensation, putative	0.130241	6.59296	0.149683	0.704195	0.852007
Blood	Late Trophs	PBANKA_0411700	null	HSP20-like chaperone, putative	0.0963456	7.5443	0.148904	0.704926	0.852094
Blood	Late Trophs	PBANKA_1001600	SET8	SET domain protein, putative	-0.0812983	7.97588	0.148746	0.705074	0.852094
Blood	Late Trophs	PBANKA_1018100	ABCG2	ABC transporter G family member 2, putative	0.124235	5.65199	0.148683	0.705134	0.852094
Blood	Late Trophs	PBANKA_1327061	null	cyclin 1, putative	-0.146632	5.46328	0.148415	0.705386	0.852094
Blood	Late Trophs	PBANKA_1401400	null	conserved protein, unknown function	-0.106395	7.00955	0.148248	0.705544	0.852094
Blood	Late Trophs	PBANKA_1024700	UFD1	ubiquitin fusion degradation protein 1, putative	-0.0889864	7.61913	0.148056	0.705725	0.852094
Blood	Late Trophs	PBANKA_1129900	null	conserved Plasmodium protein, unknown function	-0.0872801	8.55838	0.148052	0.705728	0.852094
Blood	Late Trophs	PBANKA_1028000	null	ubiquitin carboxyl-terminal hydrolase, putative	-0.0879138	7.92554	0.147785	0.70598	0.852146
Blood	Late Trophs	PBANKA_1216600	CARL	cyclic amine resistance locus protein, putative	-0.0980091	7.59187	0.14685	0.706865	0.852961
Blood	Late Trophs	PBANKA_0818500	null	conserved protein, unknown function	-0.0873433	8.41664	0.146369	0.70732	0.853259
Blood	Late Trophs	PBANKA_0913700	null	coatomer subunit delta, putative	0.0802279	8.1925	0.145475	0.708171	0.854032
Blood	Late Trophs	PBANKA_0414700	null	zinc finger protein, putative	-0.146	5.44143	0.145134	0.708495	0.854171
Blood	Late Trophs	PBANKA_0801400	null	conserved protein, unknown function	0.149334	5.06123	0.144749	0.708863	0.854362
Blood	Late Trophs	PBANKA_0509000	EXP3	exported protein 3, putative	-0.0981546	9.38765	0.144468	0.709131	0.854433
Blood	Late Trophs	PBANKA_0901500	null	conserved Plasmodium protein, unknown function	0.115144	6.4242	0.144008	0.709572	0.854596
Blood	Late Trophs	PBANKA_0826800	null	protein kinase, putative	0.142769	5.32357	0.14389	0.709685	0.854596
Blood	Late Trophs	PBANKA_0204900	null	conserved protein, unknown function	0.0904962	7.43146	0.143177	0.71037	0.855168
Blood	Late Trophs	PBANKA_1239700	TYW1	S-adenosyl-L-methionine-dependent tRNA 4-demethylwyosine synthase, putative	-0.0895301	7.40298	0.142538	0.710985	0.855656
Blood	Late Trophs	PBANKA_0409200	null	valine--tRNA ligase, putative	-0.0862421	8.02737	0.142207	0.711304	0.855787
Blood	Late Trophs	PBANKA_1023400	GR	glutathione reductase, putative	-0.0879078	7.70518	0.1418	0.711697	0.855948
Blood	Late Trophs	PBANKA_0824200	PLP3	perforin-like protein 3	-0.142785	5.4412	0.141578	0.711912	0.855948
Blood	Late Trophs	PBANKA_0713600	null	conserved protein, unknown function	0.154802	5.29835	0.141418	0.712066	0.855948
Blood	Late Trophs	PBANKA_0104000	null	conserved protein, unknown function	0.170816	5.78496	0.140943	0.712526	0.856249
Blood	Late Trophs	PBANKA_0926800	null	conserved protein, unknown function	0.121405	5.97108	0.140372	0.713081	0.856487
Blood	Late Trophs	PBANKA_1214900	null	conserved Plasmodium protein, unknown function	0.0801911	8.64522	0.140307	0.713144	0.856487
Blood	Late Trophs	PBANKA_0906200	null	ATP synthase-associated protein, putative	-0.0802611	8.39518	0.139183	0.71424	0.857551
Blood	Late Trophs	PBANKA_1112500	null	conserved Plasmodium protein, unknown function	0.09382	7.62945	0.138549	0.714861	0.857938
Blood	Late Trophs	PBANKA_1427300	null	ABC1 family, putative	0.0896062	7.4394	0.138424	0.714983	0.857938
Blood	Late Trophs	PBANKA_0832600	null	proteasome subunit beta type-6, putative	-0.0925216	7.58183	0.137704	0.71569	0.858534
Blood	Late Trophs	PBANKA_1334300	EXP2	exported protein 2	0.166528	8.51031	0.137488	0.715902	0.858536
Blood	Late Trophs	PBANKA_1039900	null	conserved Plasmodium protein, unknown function	-0.100711	6.54422	0.136461	0.716915	0.859498
Blood	Late Trophs	PBANKA_1236700	null	conserved Plasmodium protein, unknown function	0.107287	6.4728	0.135943	0.717427	0.85975
Blood	Late Trophs	PBANKA_0614600	DMT2	drug/metabolite transporter DMT2	0.103816	6.69729	0.135804	0.717565	0.85975
Blood	Late Trophs	PBANKA_1107800	null	longevity-assurance (LAG1) protein, putative	0.129088	5.2953	0.13561	0.717757	0.85975
Blood	Late Trophs	PBANKA_1105300	null	conserved Plasmodium protein, unknown function	0.153339	4.42994	0.134468	0.718893	0.860804
Blood	Late Trophs	PBANKA_1136400	EMC3	ER membrane protein complex subunit 3, putative	0.116832	6.70101	0.134294	0.719066	0.860804
Blood	Late Trophs	PBANKA_0913000	null	condensin-2 complex subunit D3, putative	-0.143634	5.29815	0.13409	0.71927	0.860804
Blood	Late Trophs	PBANKA_0618100	null	conserved protein, unknown function	-0.137225	5.08275	0.133503	0.719856	0.861195
Blood	Late Trophs	PBANKA_1202400	null	60S ribosomal protein L13, putative	0.089906	10.4154	0.13334	0.720019	0.861195
Blood	Late Trophs	PBANKA_0821700	null	inosine-5'-monophosphate dehydrogenase, putative	0.110022	7.04193	0.132594	0.720768	0.861838
Blood	Late Trophs	PBANKA_1019300	null	enoyl-CoA hydratase, putative	0.114787	5.9801	0.131789	0.721578	0.862396
Blood	Late Trophs	PBANKA_1146100	null	tryptophan-rich protein	0.178886	4.7716	0.131699	0.721669	0.862396
Blood	Late Trophs	PBANKA_0831100	null	zinc finger protein, putative	-0.117468	6.17491	0.131501	0.721869	0.862396
Blood	Late Trophs	PBANKA_1126300	null	conserved Plasmodium protein, unknown function	0.105727	6.38042	0.131009	0.722365	0.862737
Blood	Late Trophs	PBANKA_1014300	ATG5	autophagy protein 5, putative	0.0767233	8.03735	0.130549	0.722831	0.863041
Blood	Late Trophs	PBANKA_1347700	null	isoleucine--tRNA ligase, putative	0.0922869	7.74031	0.129672	0.723722	0.863508
Blood	Late Trophs	PBANKA_0514100	PRP22	pre-mRNA-splicing factor ATP-dependent RNA helicase PRP22, putative	-0.0862521	8.72045	0.129397	0.724002	0.863508
Blood	Late Trophs	PBANKA_0917000	null	conserved Plasmodium protein, unknown function	0.109025	6.46412	0.129266	0.724135	0.863508
Blood	Late Trophs	PBANKA_1213900	null	nucleotidyltransferase, putative	0.110822	6.77826	0.129188	0.724214	0.863508
Blood	Late Trophs	PBANKA_1411200	null	conserved Plasmodium protein, unknown function	-0.0938728	7.22669	0.129124	0.72428	0.863508
Blood	Late Trophs	PBANKA_1139400	DOA1	polyubiquitin binding protein, putative	-0.113184	5.99782	0.128528	0.724888	0.86398
Blood	Late Trophs	PBANKA_0609100	null	conserved Plasmodium protein, unknown function	0.107823	6.37658	0.127553	0.725888	0.864797
Blood	Late Trophs	PBANKA_1230600	COG4	conserved oligomeric Golgi complex subunit 4, putative	0.102002	6.20414	0.127446	0.725997	0.864797
Blood	Late Trophs	PBANKA_1423500	null	60S ribosomal protein L13-2, putative	0.0823563	8.75924	0.126357	0.727119	0.865652
Blood	Late Trophs	PBANKA_1238500	null	conserved Plasmodium protein, unknown function	0.120869	5.62458	0.126337	0.727139	0.865652
Blood	Late Trophs	PBANKA_1422300	null	FAD-dependent monooxygenase, putative	-0.131824	5.71852	0.12581	0.727684	0.865858
Blood	Late Trophs	PBANKA_0524400	null	tryptophan-rich protein	-0.0791626	7.91701	0.125668	0.727832	0.865858
Blood	Late Trophs	PBANKA_0413400	null	zinc finger protein, putative	-0.151422	4.54514	0.125555	0.727948	0.865858
Blood	Late Trophs	PBANKA_1329700	RPN2	26S proteasome regulatory subunit RPN2, putative	-0.0793934	9.40007	0.124872	0.728657	0.866448
Blood	Late Trophs	PBANKA_1114500	null	conserved Plasmodium protein, unknown function	-0.118311	6.43959	0.124077	0.729485	0.866922
Blood	Late Trophs	PBANKA_1425500	null	conserved protein, unknown function	0.133665	5.20226	0.123843	0.729729	0.866922
Blood	Late Trophs	PBANKA_1103600	ATPase3	cation transporting P-ATPase, putative	-0.0766283	7.69095	0.123783	0.729792	0.866922
Blood	Late Trophs	PBANKA_0936500	RFC5	replication factor C subunit 5, putative	-0.0842418	7.63515	0.123449	0.730141	0.866922
Blood	Late Trophs	PBANKA_0809000	null	translation initiation factor SUI1, putative	0.0928772	6.82538	0.123347	0.730247	0.866922
Blood	Late Trophs	PBANKA_0604000	null	conserved Plasmodium protein, unknown function	-0.0809899	7.99102	0.123205	0.730397	0.866922
Blood	Late Trophs	PBANKA_1241600	null	conserved Plasmodium protein, unknown function	-0.0752052	7.68872	0.123065	0.730543	0.866922
Blood	Late Trophs	PBANKA_1405100	null	V-type proton ATPase subunit H, putative	0.103823	6.16026	0.122534	0.731101	0.867332
Blood	Late Trophs	PBANKA_0418200	RAB7	ras-related protein RAB7, putative	-0.0779308	9.19643	0.121863	0.731806	0.867764
Blood	Late Trophs	PBANKA_0203300	RPB9	DNA-directed RNA polymerase II subunit RPB9, putative	0.0940429	7.19954	0.121654	0.732027	0.867764
Blood	Late Trophs	PBANKA_1414300	MYB1	transcription factor MYB1, putative	0.121978	5.6544	0.121582	0.732103	0.867764
Blood	Late Trophs	PBANKA_0103500	null	RAP protein, putative	0.101463	6.23302	0.120538	0.733207	0.868178
Blood	Late Trophs	PBANKA_0815200	null	phospholipid or glycerol acyltransferase, putative	-0.077365	7.75647	0.120347	0.73341	0.868178
Blood	Late Trophs	PBANKA_0825300	null	conserved Plasmodium protein, unknown function	-0.0855915	7.12657	0.120344	0.733413	0.868178
Blood	Late Trophs	PBANKA_1110000	null	PDCD2 domain-containing protein, putative	0.127744	5.35562	0.120232	0.733531	0.868178
Blood	Late Trophs	PBANKA_1306100	null	GTP-binding protein, putative	0.10448	6.52359	0.120208	0.733557	0.868178
Blood	Late Trophs	PBANKA_1224000	null	conserved Plasmodium protein, unknown function	-0.0794378	8.17533	0.120046	0.733729	0.868178
Blood	Late Trophs	PBANKA_1025000	null	conserved protein, unknown function	-0.0832614	9.55902	0.119728	0.734067	0.868327
Blood	Late Trophs	PBANKA_0703700	DBP10	ATP-dependent RNA helicase DBP10, putative	-0.0737776	7.68844	0.119025	0.734817	0.868962
Blood	Late Trophs	PBANKA_1456000	null	protein farnesyltransferase subunit alpha, putative	-0.136789	8.9545	0.118648	0.73522	0.869187
Blood	Late Trophs	PBANKA_1407900	null	HORMA domain protein, putative	0.104523	6.25487	0.117786	0.736144	0.870027
Blood	Late Trophs	PBANKA_1414200	GCD14	tRNA (adenine(58)-N(1))-methyltransferase catalytic subunit TRM61, putative	-0.0714118	8.09814	0.117508	0.736442	0.870128
Blood	Late Trophs	PBANKA_1359300	null	VPS13 domain-containing protein, putative	-0.0750665	8.64906	0.117045	0.736941	0.870465
Blood	Late Trophs	PBANKA_0702300	OXA1	mitochondrial inner membrane protein OXA1, putative	-0.0809771	7.36841	0.116391	0.737648	0.871047
Blood	Late Trophs	PBANKA_1121800	AP2-SP3	AP2 domain transcription factor AP2-SP3	0.0900367	7.48478	0.115825	0.73826	0.871519
Blood	Late Trophs	PBANKA_0905800	null	DnaJ protein, putative	-0.0906374	8.39893	0.115141	0.739003	0.872143
Blood	Late Trophs	PBANKA_0401800	null	HAD superfamily protein, putative	-0.0724518	8.94039	0.11391	0.740347	0.872711
Blood	Late Trophs	PBANKA_1228000	1-CysPxn	1-cys peroxiredoxin, putative	0.0979493	6.55593	0.113886	0.740373	0.872711
Blood	Late Trophs	PBANKA_0103900	null	RNA-binding protein, putative	0.0799467	7.50594	0.113881	0.740378	0.872711
Blood	Late Trophs	PBANKA_1219300	HSP110c	heat shock protein 110, putative	-0.0753855	9.8505	0.113654	0.740627	0.872711
Blood	Late Trophs	PBANKA_0935000	null	ATPase, putative	-0.0843561	7.38853	0.113352	0.740958	0.872711
Blood	Late Trophs	PBANKA_1354400	null	60S ribosomal protein L18, putative	0.0761362	10.0269	0.113229	0.741094	0.872711
Blood	Late Trophs	PBANKA_0909300	null	adrenodoxin reductase, putative	0.0964376	6.64846	0.113183	0.741144	0.872711
Blood	Late Trophs	PBANKA_0506700	CS	citrate synthase, mitochondrial, putative	-0.101756	6.73882	0.112817	0.741547	0.872711
Blood	Late Trophs	PBANKA_1439200	PABP1	polyadenylate-binding protein 1, putative	-0.080667	9.60192	0.112801	0.741563	0.872711
Blood	Late Trophs	PBANKA_0620900	null	conserved Plasmodium protein, unknown function	0.0862027	7.16255	0.112748	0.741622	0.872711
Blood	Late Trophs	PBANKA_1450700	CARP	clustered-asparagine-rich protein, putative	-0.0807119	7.53923	0.112361	0.742048	0.87296
Blood	Late Trophs	PBANKA_1450100	null	mRNA methyltransferase, putative	-0.0937945	7.09221	0.111984	0.742465	0.873199
Blood	Late Trophs	PBANKA_1351800	RPN3	26S proteasome regulatory subunit RPN3, putative	0.0737208	7.78233	0.110756	0.743826	0.874523
Blood	Late Trophs	PBANKA_1145300	null	conserved Plasmodium protein, unknown function	-0.11052	5.9742	0.110439	0.744179	0.874523
Blood	Late Trophs	PBANKA_0823600	PRP18	pre-mRNA-splicing factor 18, putative	-0.133565	5.16628	0.110203	0.744442	0.874523
Blood	Late Trophs	PBANKA_0800400	null	conserved Plasmodium protein, unknown function	-0.0845709	10.7857	0.110197	0.744448	0.874523
Blood	Late Trophs	PBANKA_0101100	PALM	liver merozoite formation protein	0.125625	4.65666	0.10965	0.745059	0.874988
Blood	Late Trophs	PBANKA_0611500	null	conserved Plasmodium protein, unknown function	0.137396	3.9344	0.108741	0.746077	0.875845
Blood	Late Trophs	PBANKA_1328800	null	conserved protein, unknown function	0.119506	5.71147	0.108616	0.746218	0.875845
Blood	Late Trophs	PBANKA_1339100	null	protein BCP1, putative	-0.104458	5.94945	0.107868	0.747061	0.876553
Blood	Late Trophs	PBANKA_0303000	null	conserved Plasmodium protein, unknown function	0.0920811	7.06354	0.1077	0.74725	0.876553
Blood	Late Trophs	PBANKA_0717700	null	conserved Plasmodium protein, unknown function	0.0745843	7.41976	0.107301	0.747702	0.876831
Blood	Late Trophs	PBANKA_1135500	HMGB4	high mobility group protein B4, putative	0.0807	7.63569	0.106803	0.748265	0.877158
Blood	Late Trophs	PBANKA_0623400	null	fam-a protein	-0.131218	5.70401	0.106676	0.74841	0.877158
Blood	Late Trophs	PBANKA_0515800	RimM	ribosome maturation factor RimM, putative	0.0727885	7.44798	0.106304	0.748832	0.877206
Blood	Late Trophs	PBANKA_0610300	null	polyubiquitin, putative	-0.0794842	9.91374	0.106261	0.748882	0.877206
Blood	Late Trophs	PBANKA_1227900	PWP2	periodic tryptophan protein 2, putative	0.129985	4.83517	0.105482	0.74977	0.877994
Blood	Late Trophs	PBANKA_1218800	ABCI3	ABC transporter I family member 1, putative	0.0841136	7.17833	0.10517	0.750127	0.87816
Blood	Late Trophs	PBANKA_1208400	null	ribosomal protein L43, mitochondrial, putative	0.107127	6.92103	0.104464	0.750936	0.878604
Blood	Late Trophs	PBANKA_0906600	CPO	coproporphyrinogen-III oxidase, putative	0.0996752	5.91851	0.104464	0.750936	0.878604
Blood	Late Trophs	PBANKA_1123600	PIGL	N-acetylglucosaminyl-phosphatidylinositol de-N-acetylase, putative	0.128482	5.15638	0.104089	0.751367	0.878823
Blood	Late Trophs	PBANKA_1405300	null	RED-like protein, putative	0.0800426	7.06031	0.103926	0.751554	0.878823
Blood	Late Trophs	PBANKA_0819200	null	50S ribosomal protein L3, apicoplast, putative	-0.0916244	7.00787	0.103098	0.75251	0.879629
Blood	Late Trophs	PBANKA_0943500	SufD	FeS cluster assembly protein SufD	0.0857629	7.01328	0.102572	0.75312	0.879629
Blood	Late Trophs	PBANKA_0415000	null	Maf-like protein, putative	-0.071628	7.77149	0.102513	0.753189	0.879629
Blood	Late Trophs	PBANKA_1450000	null	tetQ family GTPase, putative	0.123473	5.18384	0.102385	0.753337	0.879629
Blood	Late Trophs	PBANKA_1033000	null	conserved Plasmodium protein, unknown function	-0.0844984	6.80766	0.102355	0.753372	0.879629
Blood	Late Trophs	PBANKA_0508500	null	ATP synthase-associated protein, putative	0.0809532	6.997	0.102214	0.753537	0.879629
Blood	Late Trophs	PBANKA_1318100	APP	aminopeptidase P, putative	0.0735316	10.0874	0.101633	0.754213	0.879918
Blood	Late Trophs	PBANKA_0916800	null	conserved Plasmodium protein, unknown function	-0.0933803	6.43032	0.10163	0.754216	0.879918
Blood	Late Trophs	PBANKA_0412800	eIF4E	eukaryotic translation initiation factor 4E, putative	0.163396	4.18551	0.10108	0.754859	0.880173
Blood	Late Trophs	PBANKA_1035500	VPS29	vacuolar protein sorting-associated protein 29, putative	0.116653	6.31824	0.100893	0.755078	0.880173
Blood	Late Trophs	PBANKA_0932200	null	peptidyl-prolyl cis-trans isomerase, putative	0.0726978	10.7267	0.10089	0.755081	0.880173
Blood	Late Trophs	PBANKA_1351000	DXS	1-deoxy-D-xylulose 5-phosphate synthase, putative	-0.0724955	7.42359	0.100495	0.755544	0.880461
Blood	Late Trophs	PBANKA_1139300	null	50S ribosomal protein L9, mitochondrial, putative	-0.103083	6.22183	0.100107	0.756	0.880596
Blood	Late Trophs	PBANKA_1244500	null	SNARE protein, putative	0.104196	6.02612	0.100029	0.756092	0.880596
Blood	Late Trophs	PBANKA_1220400	null	conserved protein, unknown function	0.0979836	5.97264	0.0997359	0.756437	0.880747
Blood	Late Trophs	PBANKA_1015400	null	CPW-WPC family protein	-0.152988	5.51606	0.0995003	0.756715	0.88076
Blood	Late Trophs	PBANKA_0401300	null	CDGSH iron-sulfur domain-containing protein, putative	0.117732	4.93317	0.099361	0.756879	0.88076
Blood	Late Trophs	PBANKA_1204000	null	conserved Plasmodium protein, unknown function	-0.10711	5.76544	0.098796	0.757548	0.881205
Blood	Late Trophs	PBANKA_1352600	null	serine/threonine protein kinase, putative	0.0863317	7.13778	0.0986724	0.757694	0.881205
Blood	Late Trophs	PBANKA_0942600	null	conserved Plasmodium protein, unknown function	0.0879155	6.71886	0.0977816	0.758753	0.882185
Blood	Late Trophs	PBANKA_0716300	null	Rab5-interacting protein, putative	-0.10986	6.74301	0.0972531	0.759383	0.882667
Blood	Late Trophs	PBANKA_0200400	null	Plasmodium exported protein, unknown function	0.109358	5.06663	0.0967725	0.759959	0.883084
Blood	Late Trophs	PBANKA_1413300	null	ubiquitin-like protein, putative	-0.104836	6.04981	0.0964525	0.760342	0.883278
Blood	Late Trophs	PBANKA_1434500	null	WD repeat-containing protein, putative	-0.101795	5.68976	0.0958572	0.761058	0.883858
Blood	Late Trophs	PBANKA_1022600	PANK1	pantothenate kinase 1, putative	-0.0723299	7.49459	0.0949683	0.762132	0.884448
Blood	Late Trophs	PBANKA_0524000	null	conserved Plasmodium protein, unknown function	0.071237	7.68626	0.0949396	0.762167	0.884448
Blood	Late Trophs	PBANKA_1219200	null	Cg8 protein, putative	-0.0718732	8.39869	0.0948989	0.762216	0.884448
Blood	Late Trophs	PBANKA_0902100	SLARP	sporozoite and liver stage asparagine-rich protein	0.138449	4.45459	0.0946915	0.762467	0.88446
Blood	Late Trophs	PBANKA_1220300	PARE	prodrug activation and resistance esterase, putative	-0.0828839	7.11578	0.094409	0.76281	0.88446
Blood	Late Trophs	PBANKA_1441700	PV2	parasitophorous vacuolar protein 2	-0.103123	7.00133	0.0942431	0.763012	0.88446
Blood	Late Trophs	PBANKA_1105200	null	conserved protein, unknown function	0.106459	6.33904	0.0941764	0.763093	0.88446
Blood	Late Trophs	PBANKA_1402700	MIT2	CorA-like Mg2+ transporter protein, putative	-0.0785376	7.24784	0.0938854	0.763447	0.884619
Blood	Late Trophs	PBANKA_0623000	null	Plasmodium exported protein, unknown function	-0.140593	4.2391	0.0934237	0.76401	0.884987
Blood	Late Trophs	PBANKA_0932700	PCAS_091160:exon:5	conserved protein, unknown function	-0.128151	4.82974	0.0931902	0.764296	0.884987
Blood	Late Trophs	PBANKA_1005500	null	AAA family ATPase, putative	-0.0716063	7.60441	0.0930928	0.764415	0.884987
Blood	Late Trophs	PBANKA_1245900	null	Plasmodium exported protein, unknown function	-0.0863683	7.27232	0.0926961	0.764901	0.885299
Blood	Late Trophs	PBANKA_1112900	null	conserved Plasmodium protein, unknown function	-0.0705757	8.45852	0.0922674	0.765428	0.885359
Blood	Late Trophs	PBANKA_1104300	CEP120	centrosomal protein CEP120, putative	-0.068309	7.81061	0.0922221	0.765484	0.885359
Blood	Late Trophs	PBANKA_1436800	null	protein TSSC1, putative	-0.0740864	7.94194	0.0921239	0.765605	0.885359
Blood	Late Trophs	PBANKA_1363500	null	N6-adenine-specific methylase, putative	0.0661683	7.67439	0.0915181	0.766352	0.885972
Blood	Late Trophs	PBANKA_1007400	null	zinc finger protein, putative	0.083777	7.01079	0.0907096	0.767353	0.886691
Blood	Late Trophs	PBANKA_1228200	GDH3	glutamate dehydrogenase, putative	-0.0722397	7.73176	0.0906652	0.767409	0.886691
Blood	Late Trophs	PBANKA_1022800	GlyRS	glycine--tRNA ligase, putative	0.0660438	8.20138	0.090403	0.767734	0.886817
Blood	Late Trophs	PBANKA_0616900	null	conserved Plasmodium protein, unknown function	0.0696417	7.30664	0.0898083	0.768476	0.88722
Blood	Late Trophs	PBANKA_0213100	SRP9	signal recognition particle subunit SRP9, putative	-0.0666742	9.00996	0.0897538	0.768544	0.88722
Blood	Late Trophs	PBANKA_1239600	UFD1	ubiquitin fusion degradation protein 1, putative	0.0809347	7.19092	0.0896002	0.768736	0.88722
Blood	Late Trophs	PBANKA_1353300	ABCB5	ABC transporter B family member 5, putative	-0.0856367	6.34219	0.0881865	0.770511	0.88895
Blood	Late Trophs	PBANKA_1360200	null	conserved Plasmodium protein, unknown function	0.0804178	6.89874	0.0880599	0.77067	0.88895
Blood	Late Trophs	PBANKA_0933000	CLK3	serine/threonine protein kinase, putative	-0.0753012	8.06959	0.0873443	0.771575	0.889499
Blood	Late Trophs	PBANKA_1311700	MDR2	multidrug resistance protein 2, putative	-0.0845865	6.50249	0.0869986	0.772014	0.889499
Blood	Late Trophs	PBANKA_0302500	HT	hexose transporter	0.0656846	8.09053	0.0869731	0.772047	0.889499
Blood	Late Trophs	PBANKA_1017800	null	conserved Plasmodium protein, unknown function	-0.0701967	7.89246	0.0868105	0.772253	0.889499
Blood	Late Trophs	PBANKA_0911600	null	mitochondrial ribosomal protein S9 precursor, putative	-0.0790306	6.88951	0.0867289	0.772357	0.889499
Blood	Late Trophs	PBANKA_1014600	PTPA	serine/threonine protein phosphatase 2A activator, putative	-0.080639	6.56046	0.0866527	0.772454	0.889499
Blood	Late Trophs	PBANKA_1334600	null	diacylglycerol kinase, putative	-0.0738303	7.41308	0.0864714	0.772685	0.889514
Blood	Late Trophs	PBANKA_0710800	SRCAP	Snf2-related CBP activator, putative	-0.0680788	8.75686	0.0858268	0.773508	0.890062
Blood	Late Trophs	PBANKA_0620800	null	conserved protein, unknown function	0.150122	4.44582	0.0856033	0.773795	0.890062
Blood	Late Trophs	PBANKA_1134800	null	zinc finger protein, putative	0.103889	5.4883	0.0855871	0.773815	0.890062
Blood	Late Trophs	PBANKA_1109100	null	ERCC4 domain-containing protein, putative	-0.0693007	7.71808	0.0852363	0.774266	0.890329
Blood	Late Trophs	PBANKA_1118000	null	heptatricopeptide repeat-containing protein, putative	-0.0826191	6.77504	0.0847898	0.77484	0.890739
Blood	Late Trophs	PBANKA_0816300	null	heptatricopeptide repeat-containing protein, putative	-0.0962124	5.67973	0.0843696	0.775382	0.890849
Blood	Late Trophs	PBANKA_1013200	null	succinyl-CoA ligase [ADP-forming] subunit beta, putative	0.065992	9.54496	0.0841115	0.775716	0.890849
Blood	Late Trophs	PBANKA_1134500	null	conserved Plasmodium protein, unknown function	0.0718516	7.41391	0.0840659	0.775775	0.890849
Blood	Late Trophs	PBANKA_0816800	GLTP	glycolipid transfer protein, putative	0.0953544	7.19286	0.0840394	0.775809	0.890849
Blood	Late Trophs	PBANKA_0833500	null	conserved Plasmodium protein, unknown function	0.0701605	7.273	0.0835353	0.776463	0.890966
Blood	Late Trophs	PBANKA_0616400	null	conserved protein, unknown function	0.1245	4.1506	0.0834095	0.776626	0.890966
Blood	Late Trophs	PBANKA_0816400	PFK9	ATP-dependent 6-phosphofructokinase, putative	0.0685745	7.17208	0.0833689	0.776679	0.890966
Blood	Late Trophs	PBANKA_0813900	RPN8	26S proteasome regulatory subunit RPN8, putative	0.0639965	7.8858	0.0831069	0.77702	0.890966
Blood	Late Trophs	PBANKA_1234200	RPS24	40S ribosomal protein S24, putative	-0.0743231	8.89899	0.0829842	0.77718	0.890966
Blood	Late Trophs	PBANKA_0609900	null	heat shock protein DNAJ homologue Pfj4, putative	0.0609434	9.09246	0.0827865	0.777438	0.890966
Blood	Late Trophs	PBANKA_0704600	null	conserved Plasmodium protein, unknown function	-0.0663695	7.38948	0.0827789	0.777448	0.890966
Blood	Late Trophs	PBANKA_1325300	SF3B2	splicing factor 3B subunit 2, putative	-0.0757098	7.03311	0.08261	0.777668	0.890966
Blood	Late Trophs	PBANKA_1441300	null	heptatricopeptide repeat and RAP domain-containing protein, putative	-0.0825893	6.67416	0.0823548	0.778002	0.890966
Blood	Late Trophs	PBANKA_1458900	EpsL	epsin-like protein, putative	-0.0643658	7.64743	0.0822845	0.778094	0.890966
Blood	Late Trophs	PBANKA_0924200	BDCP	BEACH domain-containing protein, putative	0.0784937	6.54723	0.0819662	0.778511	0.891194
Blood	Late Trophs	PBANKA_0916900	null	conserved Plasmodium protein, unknown function	0.0794499	6.55867	0.081747	0.778799	0.891273
Blood	Late Trophs	PBANKA_1433300	null	conserved Plasmodium protein, unknown function	-0.0877337	6.38836	0.0813268	0.779352	0.891656
Blood	Late Trophs	PBANKA_1245700	null	conserved Plasmodium protein, unknown function	-0.0970008	6.37306	0.0808145	0.780029	0.891839
Blood	Late Trophs	PBANKA_0409400	PKRP	kinase-related protein PKRP	-0.0653698	8.96902	0.0806798	0.780207	0.891839
Blood	Late Trophs	PBANKA_1022700	null	protein GPR89, putative	-0.0773179	7.11031	0.0806699	0.78022	0.891839
Blood	Late Trophs	PBANKA_0606700	CRMP3	cysteine repeat modular protein 3	-0.0941354	6.04253	0.0804211	0.78055	0.891839
Blood	Late Trophs	PBANKA_0926400	null	serine/threonine protein kinase, putative	-0.0771815	6.62898	0.0803794	0.780605	0.891839
Blood	Late Trophs	PBANKA_1312800	null	CLASP domain-containing protein, putative	-0.0724174	7.08043	0.0798909	0.781254	0.892199
Blood	Late Trophs	PBANKA_0703600	IF2c	translation initiation factor IF-2, putative	-0.0851609	7.91481	0.0796587	0.781563	0.892199
Blood	Late Trophs	PBANKA_1213400	null	FAD synthetase, putative	-0.0904877	5.74619	0.0795931	0.781651	0.892199
Blood	Late Trophs	PBANKA_0823800	FabG	3-oxoacyl-[acyl-carrier-protein] reductase, putative	0.117058	4.46313	0.0791184	0.782285	0.892199
Blood	Late Trophs	PBANKA_0918300	MFR5	major facilitator superfamily-related transporter, putative	0.118865	5.58459	0.0786905	0.782858	0.892199
Blood	Late Trophs	PBANKA_1226500	null	proteasome subunit beta type-4, putative	0.0620043	9.29109	0.0785591	0.783034	0.892199
Blood	Late Trophs	PBANKA_1322900	null	OPA3-like protein, putative	0.117651	5.92885	0.0784999	0.783114	0.892199
Blood	Late Trophs	PBANKA_1139000	null	conserved Plasmodium protein, unknown function	0.104675	6.3357	0.0783808	0.783274	0.892199
Blood	Late Trophs	PBANKA_1317700	null	RNA-binding protein, putative	-0.0682641	7.5474	0.0782767	0.783414	0.892199
Blood	Late Trophs	PBANKA_0512300	null	RING zinc finger protein, putative	0.133359	4.10967	0.0780644	0.7837	0.892199
Blood	Late Trophs	PBANKA_0504200	RBM34	RNA-binding protein 34, putative	-0.106345	5.54355	0.0779773	0.783817	0.892199
Blood	Late Trophs	PBANKA_1328400	null	cytochrome c oxidase subunit ApiCOX25, putative	0.0609117	8.12751	0.0778808	0.783947	0.892199
Blood	Late Trophs	PBANKA_1353200	MZT1	mitotic-spindle organizing protein 1, putative	0.0693565	7.69546	0.0778626	0.783972	0.892199
Blood	Late Trophs	PBANKA_0822600	null	conserved protein, unknown function	-0.0586688	7.86317	0.0774662	0.784507	0.892199
Blood	Late Trophs	PBANKA_1365000	null	conserved Plasmodium protein, unknown function	-0.0844848	6.72261	0.0772791	0.784761	0.892199
Blood	Late Trophs	PBANKA_0414600	null	40S ribosomal protein S15A, putative	0.0654315	10.7189	0.0771656	0.784915	0.892199
Blood	Late Trophs	PBANKA_0514500	RPN9	26S proteasome regulatory subunit RPN9, putative	-0.0588893	8.53737	0.0771644	0.784916	0.892199
Blood	Late Trophs	PBANKA_1328500	COG6	conserved oligomeric Golgi complex subunit 6, putative	0.0876782	6.85799	0.0770602	0.785058	0.892199
Blood	Late Trophs	PBANKA_1308900	null	histidine--tRNA ligase, putative	-0.0824711	6.23498	0.0768835	0.785298	0.892199
Blood	Late Trophs	PBANKA_1143300	null	conserved Plasmodium protein, unknown function	-0.0674862	7.30971	0.0767861	0.78543	0.892199
Blood	Late Trophs	PBANKA_1324100	UCHL3	ubiquitin carboxyl-terminal hydrolase isozyme L3, putative	0.0962586	5.8046	0.0767261	0.785511	0.892199
Blood	Late Trophs	PBANKA_1455500	null	conserved Plasmodium protein, unknown function	0.109476	5.2074	0.0764382	0.785903	0.892396
Blood	Late Trophs	PBANKA_1219900	null	Cg7 protein, putative	-0.0611926	8.02027	0.0748418	0.788092	0.894632
Blood	Late Trophs	PBANKA_0520800	null	conserved Plasmodium protein, unknown function	0.079892	6.79808	0.0744571	0.788623	0.894912
Blood	Late Trophs	PBANKA_0800300	null	conserved Plasmodium protein, unknown function	-0.12192	4.3621	0.0743457	0.788777	0.894912
Blood	Late Trophs	PBANKA_1010700	null	queuine tRNA-ribosyltransferase, putative	-0.102274	5.2681	0.0739608	0.78931	0.895221
Blood	Late Trophs	PBANKA_0408400	null	phosphoglycerate mutase, putative	-0.061423	7.77345	0.0737546	0.789596	0.895221
Blood	Late Trophs	PBANKA_0714500	null	conserved Plasmodium protein, unknown function	-0.123099	4.1357	0.0864664	0.789707	0.895221
Blood	Late Trophs	PBANKA_1308600	ALDO2	fructose-bisphosphate aldolase 2	-0.0702723	8.12146	0.0729956	0.790654	0.896045
Blood	Late Trophs	PBANKA_1441600	ATX3	ataxin-3, putative	0.0694645	6.84786	0.0728108	0.790912	0.896049
Blood	Late Trophs	PBANKA_1316600	null	conserved protein, unknown function	-0.0799151	6.162	0.0725305	0.791305	0.896049
Blood	Late Trophs	PBANKA_1320900	TRX1	thioredoxin 1, putative	0.075328	8.78856	0.0721032	0.791905	0.896049
Blood	Late Trophs	PBANKA_1127500	GATB	glutamyl-tRNA(Gln) amidotransferase subunit B, putative	-0.0938472	6.48948	0.0717798	0.792361	0.896049
Blood	Late Trophs	PBANKA_1463800	null	conserved protein, unknown function	-0.0664486	7.38009	0.0717694	0.792375	0.896049
Blood	Late Trophs	PBANKA_0717000	null	arsenical pump-driving ATPase, putative	-0.102056	6.33067	0.07136	0.792953	0.896049
Blood	Late Trophs	PBANKA_0700700	null	Plasmodium exported protein, unknown function	0.0953039	7.0227	0.0711821	0.793205	0.896049
Blood	Late Trophs	PBANKA_1322800	null	GTP-binding protein, putative	0.0727714	6.81256	0.0710153	0.793441	0.896049
Blood	Late Trophs	PBANKA_1238600	null	divalent metal transporter, putative	0.0900606	5.60135	0.0709341	0.793557	0.896049
Blood	Late Trophs	PBANKA_0516200	PIGA	phosphatidylinositol N-acetylglucosaminyltransferase subunit A, putative	-0.0857501	5.97935	0.0708681	0.79365	0.896049
Blood	Late Trophs	PBANKA_0313200	null	conserved Plasmodium protein, unknown function	-0.0873343	6.09643	0.0708339	0.793699	0.896049
Blood	Late Trophs	PBANKA_1105900	null	conserved protein, unknown function	0.0916354	6.11832	0.0708305	0.793704	0.896049
Blood	Late Trophs	PBANKA_1125700	null	mitochondrial ribosomal protein L46 precursor, putative	-0.0588255	8.23251	0.0708292	0.793706	0.896049
Blood	Late Trophs	PBANKA_1104600	null	MMS19-like protein, putative	0.0698261	6.88704	0.0707464	0.793823	0.896049
Blood	Late Trophs	PBANKA_0313100	VPS45	vacuolar protein sorting-associated protein 45, putative	0.0718	6.80547	0.0706563	0.793951	0.896049
Blood	Late Trophs	PBANKA_1016100	RF1	peptide chain release factor 1, putative	0.0780616	6.25272	0.0705017	0.794171	0.89605
Blood	Late Trophs	PBANKA_1217300	ALG7	UDP-N-acetylglucosamine--dolichyl-phosphate N-acetylglucosaminephosphotransferase, putative	0.0927479	5.30803	0.0702664	0.794507	0.896084
Blood	Late Trophs	PBANKA_1002000	null	conserved Plasmodium protein, unknown function	0.0556826	8.69661	0.0701726	0.79464	0.896084
Blood	Late Trophs	PBANKA_1028700	RPN13	26S proteasome regulatory subunit RPN13, putative	0.0909793	6.18862	0.0693617	0.795801	0.897083
Blood	Late Trophs	PBANKA_1425000	null	RNA-binding protein, putative	-0.0599318	8.2068	0.0692473	0.795966	0.897083
Blood	Late Trophs	PBANKA_1352700	null	conserved Plasmodium protein, unknown function	-0.0700498	7.12121	0.0686169	0.796874	0.897233
Blood	Late Trophs	PBANKA_0911650	null	U2 spliceosomal RNA	0.12635	4.69216	0.0686075	0.796888	0.897233
Blood	Late Trophs	PBANKA_1359000	SEC61A	protein transport protein SEC61 subunit alpha, putative	-0.0612408	9.1276	0.068532	0.796997	0.897233
Blood	Late Trophs	PBANKA_1345100	null	conserved Plasmodium protein, unknown function	-0.0661	7.26097	0.0684746	0.79708	0.897233
Blood	Late Trophs	PBANKA_1029300	null	30S ribosomal protein S9, putative	0.0552387	8.51782	0.0681997	0.797478	0.897233
Blood	Late Trophs	PBANKA_1007800	RRP4	exosome complex component RRP4, putative	-0.0930107	6.0061	0.0678472	0.797989	0.897233
Blood	Late Trophs	PBANKA_0410800	null	ubiquitin-protein ligase, putative	0.0549067	8.49793	0.0673374	0.798732	0.897233
Blood	Late Trophs	PBANKA_0912700	null	3-oxo-5-alpha-steroid 4-dehydrogenase, putative	0.0760415	7.38497	0.0670423	0.799163	0.897233
Blood	Late Trophs	PBANKA_0929400	MLC-B	myosin light chain B, putative	-0.0762617	6.33148	0.0667505	0.79959	0.897233
Blood	Late Trophs	PBANKA_1115900	null	conserved Plasmodium protein, unknown function	-0.0686369	7.21175	0.0666631	0.799718	0.897233
Blood	Late Trophs	PBANKA_0214600	null	Plasmodium exported protein, unknown function	-0.086255	6.59392	0.0666421	0.799749	0.897233
Blood	Late Trophs	PBANKA_1302300	MCA2	metacaspase-2, putative	-0.0678535	6.89353	0.0663611	0.800162	0.897233
Blood	Late Trophs	PBANKA_1215100	RIPR	Rh5 interacting protein, putative	0.113375	4.3457	0.0663529	0.800174	0.897233
Blood	Late Trophs	PBANKA_1336500	null	CKK domain-containing protein, putative	0.0826079	6.06792	0.0662924	0.800263	0.897233
Blood	Late Trophs	PBANKA_0505100	ARF1	ADP-ribosylation factor, putative	-0.0916116	5.656	0.0660141	0.800673	0.897233
Blood	Late Trophs	PBANKA_0833400	RPS6	apicoplast ribosomal protein S6, putative	0.0608487	7.93113	0.0658656	0.800892	0.897233
Blood	Late Trophs	PBANKA_0520200	null	ADP/ATP transporter on adenylate translocase, putative	0.0679859	7.55716	0.0656826	0.801162	0.897233
Blood	Late Trophs	PBANKA_1019400	null	60S ribosomal protein L7-3, putative	0.0609251	10.4552	0.0656795	0.801167	0.897233
Blood	Late Trophs	PBANKA_0706400	null	conserved Plasmodium protein, unknown function	0.0599786	7.53384	0.065677	0.801171	0.897233
Blood	Late Trophs	PBANKA_0919400	null	conserved protein, unknown function	0.0742696	7.08927	0.06567	0.801181	0.897233
Blood	Late Trophs	PBANKA_0931500	FT2	folate transporter 2, putative	-0.111572	4.74539	0.0656477	0.801214	0.897233
Blood	Late Trophs	PBANKA_0307800	null	conserved Plasmodium protein, unknown function	-0.0583615	8.47052	0.0656392	0.801227	0.897233
Blood	Late Trophs	PBANKA_0930900	UCH54	ubiquitin carboxyl-terminal hydrolase UCH54, putative	-0.0562585	8.98312	0.0656114	0.801268	0.897233
Blood	Late Trophs	PBANKA_1321400	UIS20	large ribosomal subunit nuclear export factor, putative	0.0708553	6.75178	0.0655201	0.801403	0.897233
Blood	Late Trophs	PBANKA_1358200	null	conserved Plasmodium protein, unknown function	-0.0574281	7.95257	0.0653903	0.801595	0.897233
Blood	Late Trophs	PBANKA_1340700	FIS1	mitochondrial fission 1 protein, putative	-0.114047	4.78791	0.0649871	0.802194	0.897441
Blood	Late Trophs	PBANKA_1420000	SR25	GPCR-like receptor SR25, putative	0.0557845	8.09165	0.0649687	0.802221	0.897441
Blood	Late Trophs	PBANKA_0810000	null	mitochondrial carrier protein, putative	-0.0936882	5.00966	0.0643588	0.803131	0.898212
Blood	Late Trophs	PBANKA_1430700	null	conserved protein, unknown function	0.0978342	6.63268	0.0634486	0.804496	0.899095
Blood	Late Trophs	PBANKA_0809500	null	apicoplast integral membrane protein, putative	0.0739826	6.58758	0.063341	0.804659	0.899095
Blood	Late Trophs	PBANKA_1128900	null	conserved Plasmodium protein, unknown function	-0.102114	5.236	0.0631444	0.804955	0.899095
Blood	Late Trophs	PBANKA_0921100	null	tRNA (guanine-N(7)-)-methyltransferase, putative	0.114775	4.80857	0.0631349	0.80497	0.899095
Blood	Late Trophs	PBANKA_0833900	null	conserved Plasmodium protein, unknown function	0.0926875	4.87662	0.0631003	0.805022	0.899095
Blood	Late Trophs	PBANKA_1358000	TRX2	thioredoxin 2	0.0918849	5.05727	0.0628506	0.805399	0.899271
Blood	Late Trophs	PBANKA_1210900	null	phosphoglucomutase, putative	-0.067476	6.84443	0.0614574	0.807521	0.901271
Blood	Late Trophs	PBANKA_1038400	Sel1	selenoprotein, putative	-0.183675	4.03427	0.174001	0.807632	0.901271
Blood	Late Trophs	PBANKA_1121400	null	RNA methyltransferase, putative	-0.0836929	5.61889	0.0610409	0.808161	0.901614
Blood	Late Trophs	PBANKA_1325600	null	valine--tRNA ligase, putative	0.0576293	8.09662	0.0607186	0.808657	0.901921
Blood	Late Trophs	PBANKA_0213600	null	mRNA (N6-adenosine)-methyltransferase, putative	-0.0567783	7.41292	0.0597877	0.810098	0.903282
Blood	Late Trophs	PBANKA_1440600	null	VAC14 domain-containing protein, putative	0.061771	7.14229	0.0593983	0.810705	0.903711
Blood	Late Trophs	PBANKA_0721700	RANBP1	ran-specific GTPase-activating protein 1, putative	0.0543665	10.1657	0.058609	0.81194	0.904821
Blood	Late Trophs	PBANKA_1335900	null	DNA-directed RNA polymerase, alpha subunit, putative	-0.0540468	8.65424	0.0584794	0.812144	0.904821
Blood	Late Trophs	PBANKA_0708600	null	quinone oxidoreductase, putative	0.0881221	5.14688	0.0578003	0.813216	0.905768
Blood	Late Trophs	PBANKA_1225600	null	alpha/beta hydrolase, putative	0.0589747	7.64829	0.05757	0.813581	0.905927
Blood	Late Trophs	PBANKA_1330400	null	DNA-3-methyladenine glycosylase, putative	0.106004	4.82155	0.0559677	0.816142	0.908067
Blood	Late Trophs	PBANKA_1203800	null	DnaJ protein, putative	0.0684815	6.15586	0.0557804	0.816443	0.908067
Blood	Late Trophs	PBANKA_0620000	CWC15	pre-mRNA-splicing factor CWC15, putative	-0.0674084	6.638	0.0557492	0.816494	0.908067
Blood	Late Trophs	PBANKA_1341900	null	conserved Apicomplexan protein, unknown function	0.0801951	6.47684	0.0557434	0.816503	0.908067
Blood	Late Trophs	PBANKA_1145000	null	conserved Plasmodium protein, unknown function	0.097194	4.89655	0.0556743	0.816615	0.908067
Blood	Late Trophs	PBANKA_1314700	null	conserved Plasmodium protein, unknown function	-0.0588752	7.27709	0.0554977	0.8169	0.908137
Blood	Late Trophs	PBANKA_1001200	null	conserved Plasmodium protein, unknown function	0.11461	3.79784	0.0553124	0.8172	0.908223
Blood	Late Trophs	PBANKA_0207800	null	conserved protein, unknown function	0.0781868	6.77446	0.0549271	0.817826	0.90867
Blood	Late Trophs	PBANKA_0827400	null	conserved Plasmodium protein, unknown function	-0.0622472	7.12957	0.0547276	0.81815	0.908784
Blood	Late Trophs	PBANKA_0314000	AP2S	AP-2 complex subunit sigma, putative	0.116499	5.79945	0.0542013	0.81901	0.909252
Blood	Late Trophs	PBANKA_0502400	null	conserved Plasmodium protein, unknown function	0.100367	4.53396	0.0541753	0.819053	0.909252
Blood	Late Trophs	PBANKA_0913400	PPM8	protein phosphatase PPM8	-0.0708417	8.38309	0.0540608	0.81924	0.909252
Blood	Late Trophs	PBANKA_1131100	ADSS	adenylosuccinate synthetase, putative	-0.0785441	6.05488	0.0533095	0.820477	0.910377
Blood	Late Trophs	PBANKA_1033900	null	40S ribosomal protein S8e, putative	0.0582088	10.6031	0.0530258	0.820946	0.91065
Blood	Late Trophs	PBANKA_1116000	TLP	TRAP-like protein	-0.171678	3.71912	0.116154	0.822093	0.911674
Blood	Late Trophs	PBANKA_1415500	USP39	U4/U6.U5 tri-snRNP-associated protein 2, putative	0.058047	7.37425	0.0520386	0.82259	0.911978
Blood	Late Trophs	PBANKA_1321200	VPS4	vacuolar protein sorting-associated protein 4, putative	0.0703994	6.74603	0.0516262	0.823282	0.912497
Blood	Late Trophs	PBANKA_1124100	null	conserved Plasmodium protein, unknown function	-0.0626062	6.48745	0.051286	0.823854	0.912883
Blood	Late Trophs	PBANKA_0925400	null	dynein heavy chain, putative	-0.0871341	5.6993	0.0503861	0.825379	0.914325
Blood	Late Trophs	PBANKA_1349800	TRAP	thrombospondin-related anonymous protein	-0.108706	4.51225	0.0500403	0.825969	0.914375
Blood	Late Trophs	PBANKA_0601100	null	mitochondrial phosphate carrier protein, putative	0.0533722	8.55219	0.0499125	0.826187	0.914375
Blood	Late Trophs	PBANKA_0107400	OAT	ornithine aminotransferase, putative	0.061455	9.3594	0.0498575	0.826281	0.914375
Blood	Late Trophs	PBANKA_1431700	null	serine--tRNA ligase, putative	0.0581849	7.16572	0.0498343	0.826321	0.914375
Blood	Late Trophs	PBANKA_1106600	null	conserved protein, unknown function	0.0650145	6.92426	0.0490674	0.827639	0.915367
Blood	Late Trophs	PBANKA_0100700	null	Plasmodium exported protein, unknown function	-0.0574718	9.68457	0.0490518	0.827666	0.915367
Blood	Late Trophs	PBANKA_1346300	UIS19	CPW-WPC family protein	0.0721728	5.65067	0.0486907	0.828291	0.915606
Blood	Late Trophs	PBANKA_0409700	PM6	plasmepsin VI, putative	0.0652842	6.33646	0.0484143	0.82877	0.915606
Blood	Late Trophs	PBANKA_0930500	null	tyrosine--tRNA ligase, putative	0.055555	7.54388	0.0483934	0.828807	0.915606
Blood	Late Trophs	PBANKA_1120400	ALV7	inner membrane complex protein 1j, putative	0.0777103	5.56341	0.0483422	0.828896	0.915606
Blood	Late Trophs	PBANKA_1336300	null	GTPase-activating protein, putative	-0.0454075	8.23478	0.048211	0.829124	0.915606
Blood	Late Trophs	PBANKA_1345400	null	ER lumen protein retaining receptor 1, putative	-0.0511626	8.75292	0.0481513	0.829228	0.915606
Blood	Late Trophs	PBANKA_0712800	SNRNP27	U4/U6.U5 small nuclear ribonucleoprotein, putative	0.0765817	5.44383	0.0478931	0.829679	0.915785
Blood	Late Trophs	PBANKA_0104300	null	cyclin dependent kinase binding protein, putative	0.0699726	6.09503	0.0478016	0.829839	0.915785
Blood	Late Trophs	PBANKA_1012900	null	SNARE protein, putative	0.0501487	7.95337	0.0471547	0.830975	0.9166
Blood	Late Trophs	PBANKA_0942400	null	WD repeat-containing protein, putative	0.0972123	4.51074	0.0471257	0.831026	0.9166
Blood	Late Trophs	PBANKA_0104900	null	RNA-binding protein, putative	0.050465	7.6852	0.0468666	0.831484	0.916856
Blood	Late Trophs	PBANKA_0934400	null	conserved Plasmodium protein, unknown function	-0.0506048	8.16996	0.0466489	0.831869	0.917033
Blood	Late Trophs	PBANKA_1138200	RUVB3	RuvB-like helicase 3, putative	-0.0704746	6.35555	0.0455474	0.833834	0.918905
Blood	Late Trophs	PBANKA_0413600	null	zinc finger protein, putative	-0.0752023	5.7648	0.0454452	0.834017	0.918905
Blood	Late Trophs	PBANKA_0908700	null	P-loop containing nucleoside triphosphate hydrolase, putative	-0.0508251	7.36525	0.0446536	0.835446	0.919616
Blood	Late Trophs	PBANKA_1324400	RPL27	60S ribosomal protein L27, putative	-0.0540359	9.03086	0.0445907	0.83556	0.919616
Blood	Late Trophs	PBANKA_1342800	NMNAT	nicotinamide/nicotinic acid mononucleotide adenylyltransferase, putative	-0.0769653	5.04532	0.0445746	0.83559	0.919616
Blood	Late Trophs	PBANKA_0514200	CLAMP	claudin-like apicomplexan microneme protein, putative	0.0815202	5.69644	0.044537	0.835658	0.919616
Blood	Late Trophs	PBANKA_0403500	EF-Ts	elongation factor (EF-TS), putative	0.0532611	7.12935	0.0444343	0.835844	0.919616
Blood	Late Trophs	PBANKA_1323200	null	conserved Plasmodium protein, unknown function	0.0505716	7.28305	0.0443407	0.836015	0.919616
Blood	Late Trophs	PBANKA_1343800	Sir2A	transcriptional regulatory protein sir2a	-0.0890491	5.52024	0.0436036	0.837362	0.92085
Blood	Late Trophs	PBANKA_0836000	VPS33	vacuolar protein sorting-associated protein 33, putative	0.0515342	8.09996	0.0434046	0.837728	0.921005
Blood	Late Trophs	PBANKA_1434100	DYN3	dynamin-like protein, putative	-0.0520667	7.01108	0.042901	0.838658	0.921554
Blood	Late Trophs	PBANKA_1006800	SOF1	protein SOF1, putative	0.0643693	6.06763	0.0428685	0.838718	0.921554
Blood	Late Trophs	PBANKA_0719300	DHFR-TS	bifunctional dihydrofolate reductase-thymidylate synthase, putative	0.0425981	8.31059	0.0427674	0.838906	0.921554
Blood	Late Trophs	PBANKA_1302500	null	conserved protein, unknown function	0.0514575	6.95712	0.0426039	0.839209	0.92164
Blood	Late Trophs	PBANKA_1135000	YOP1L	YOP1-like protein, putative	-0.1101	5.34515	0.0423927	0.839602	0.921823
Blood	Late Trophs	PBANKA_0106000	null	G-protein associated signal transduction protein, putative	0.0638083	7.14345	0.041756	0.840794	0.922883
Blood	Late Trophs	PBANKA_1458200	null	5-formyltetrahydrofolate cyclo-ligase, putative	-0.0627279	5.95551	0.041452	0.841366	0.923262
Blood	Late Trophs	PBANKA_1327300	null	fam-a protein	0.0574244	6.61243	0.0410341	0.842156	0.923881
Blood	Late Trophs	PBANKA_1013500	LSG1	large subunit GTPase 1, putative	-0.063245	5.9674	0.0406886	0.842812	0.924164
Blood	Late Trophs	PBANKA_0831500	null	conserved Plasmodium protein, unknown function	-0.0481502	7.74008	0.0404351	0.843296	0.924164
Blood	Late Trophs	PBANKA_1103300	MyoB	myosin B	-0.0628796	6.24312	0.0404331	0.843299	0.924164
Blood	Late Trophs	PBANKA_1316800	null	dynactin subunit 4, putative	0.0576315	6.62253	0.0404223	0.84332	0.924164
Blood	Late Trophs	PBANKA_1235400	null	CDC73 domain-containing protein, putative	0.052025	7.2881	0.0399208	0.844281	0.924519
Blood	Late Trophs	PBANKA_0829500	null	conserved Plasmodium protein, unknown function	0.0665784	5.92671	0.0399072	0.844307	0.924519
Blood	Late Trophs	PBANKA_1402200	null	tetratricopeptide repeat protein, putative	0.0575368	6.23896	0.0398991	0.844323	0.924519
Blood	Late Trophs	PBANKA_1201400	null	conserved protein, unknown function	-0.0737691	5.08723	0.0389124	0.846233	0.926209
Blood	Late Trophs	PBANKA_1345700	null	GPI transamidase subunit PIG-U, putative	-0.051958	7.27466	0.0388677	0.84632	0.926209
Blood	Late Trophs	PBANKA_1238900	null	conserved Plasmodium protein, unknown function	-0.0532419	6.61353	0.0386219	0.8468	0.926486
Blood	Late Trophs	PBANKA_0827900	null	conserved protein, unknown function	-0.0749458	5.2561	0.0377176	0.84858	0.928002
Blood	Late Trophs	PBANKA_1215600	RPS3A	40S ribosomal protein S3A, putative	0.0474503	10.177	0.037687	0.848641	0.928002
Blood	Late Trophs	PBANKA_1032200	null	WD repeat-containing protein, putative	-0.047252	7.55651	0.0375604	0.848892	0.928028
Blood	Late Trophs	PBANKA_0834700	null	conserved Plasmodium protein, unknown function	0.0512312	6.70466	0.0370733	0.849862	0.928839
Blood	Late Trophs	PBANKA_0403200	CSP	circumsporozoite (CS) protein	0.0554567	6.33836	0.0366948	0.85062	0.92942
Blood	Late Trophs	PBANKA_1414000	null	conserved protein, unknown function	-0.0419889	7.90538	0.0364927	0.851027	0.929615
Blood	Late Trophs	PBANKA_0203000	null	chromatin assembly factor 1 protein WD40 domain, putative	-0.0538388	11.0537	0.0362385	0.85154	0.929926
Blood	Late Trophs	PBANKA_0507600	null	HORMA domain protein, putative	0.081405	3.9074	0.0357468	0.852538	0.930542
Blood	Late Trophs	PBANKA_1334400	null	inorganic anion antiporter, putative	-0.0853743	4.14576	0.0357359	0.85256	0.930542
Blood	Late Trophs	PBANKA_1030400	null	conserved Plasmodium protein, unknown function	0.0870605	4.17273	0.0350228	0.85402	0.931887
Blood	Late Trophs	PBANKA_0718500	MAF1	repressor of RNA polymerase III transcription MAF1, putative	0.0745811	4.89384	0.0342764	0.855565	0.933261
Blood	Late Trophs	PBANKA_1221300	null	conserved Plasmodium protein, unknown function	0.0479277	6.86541	0.0340038	0.856134	0.933261
Blood	Late Trophs	PBANKA_1435100	null	ribulose-phosphate 3-epimerase, putative	0.0527429	6.41738	0.0339583	0.856229	0.933261
Blood	Late Trophs	PBANKA_1447800	null	conserved protein, unknown function	-0.0470981	7.0933	0.0339136	0.856322	0.933261
Blood	Late Trophs	PBANKA_0904500	AOS1	SUMO-activating enzyme subunit 1, putative	0.0415826	8.57487	0.0337713	0.85662	0.933261
Blood	Late Trophs	PBANKA_0306500	null	conserved protein, unknown function	0.0651699	5.40779	0.0337302	0.856707	0.933261
Blood	Late Trophs	PBANKA_0811300	null	exportin-7, putative	-0.0391192	8.39403	0.0335985	0.856983	0.933261
Blood	Late Trophs	PBANKA_1216200	DGAT	diacylglycerol O-acyltransferase, putative	-0.0499798	6.71134	0.0334962	0.857199	0.933261
Blood	Late Trophs	PBANKA_1408500	OSCP	ATP synthase subunit O, mitochondrial, putative	0.0394152	8.26072	0.0332219	0.857778	0.933261
Blood	Late Trophs	PBANKA_0106700	null	conserved Plasmodium protein, unknown function	-0.043968	7.86754	0.0332119	0.857799	0.933261
Blood	Late Trophs	PBANKA_0610800	null	eukaryotic translation initiation factor eIF2A, putative	-0.0382101	8.30404	0.0330718	0.858096	0.933261
Blood	Late Trophs	PBANKA_0315100	DDX47	ATP-dependent RNA helicase DDX47, putative	-0.0570069	6.24995	0.0329377	0.85838	0.933261
Blood	Late Trophs	PBANKA_0105000	PEX4	ubiquitin-conjugating enzyme E2 PEX4, putative	-0.091	4.10239	0.032916	0.858426	0.933261
Blood	Late Trophs	PBANKA_1122200	null	EGF-like membrane protein, putative	-0.0750194	5.11966	0.0328411	0.858586	0.933261
Blood	Late Trophs	PBANKA_0610500	TPx(Gl)	glutathione peroxidase-like thioredoxin peroxidase	0.0414661	7.88496	0.0326993	0.858888	0.933261
Blood	Late Trophs	PBANKA_1116800	null	conserved protein, unknown function	-0.0406799	9.87268	0.0326757	0.858938	0.933261
Blood	Late Trophs	PBANKA_0707600	VPS15	serine/threonine protein kinase VPS15, putative	-0.0417126	7.50161	0.0324672	0.859384	0.933496
Blood	Late Trophs	PBANKA_1333300	null	conserved Plasmodium protein, unknown function	-0.0498617	6.488	0.0321504	0.860064	0.933697
Blood	Late Trophs	PBANKA_0812600	null	conserved Plasmodium protein, unknown function	0.06652	5.11026	0.032092	0.860189	0.933697
Blood	Late Trophs	PBANKA_1234500	null	FoP domain-containing protein, putative	0.041705	8.90973	0.0319608	0.860472	0.933697
Blood	Late Trophs	PBANKA_1426400	null	mitochondrial carrier protein, putative	-0.0449474	7.39882	0.0319553	0.860484	0.933697
Blood	Late Trophs	PBANKA_1344200	null	conserved Plasmodium protein, unknown function	-0.0505105	6.70284	0.0316407	0.861165	0.934188
Blood	Late Trophs	PBANKA_1019700	null	conserved Plasmodium protein, unknown function	0.0372119	8.91667	0.0313058	0.861893	0.93473
Blood	Late Trophs	PBANKA_1028500	null	conserved Plasmodium protein, unknown function	0.0492932	7.48324	0.0311198	0.8623	0.934922
Blood	Late Trophs	PBANKA_1035900	GDPD	glycerophosphodiester phosphodiesterase, putative	-0.0391406	8.79566	0.0307866	0.863031	0.935466
Blood	Late Trophs	PBANKA_1034900	PRP38B	pre-mRNA-splicing factor 38B, putative	-0.0496352	6.62528	0.0303524	0.86399	0.936257
Blood	Late Trophs	PBANKA_1450500	XAB2	pre-mRNA-splicing factor SYF1, putative	-0.0389045	7.55751	0.0302399	0.864239	0.936278
Blood	Late Trophs	PBANKA_0623500	null	fam-a protein	-0.0521404	7.16282	0.0299087	0.864977	0.936438
Blood	Late Trophs	PBANKA_0937400	PRPF6	pre-mRNA-processing factor 6, putative	-0.0422866	7.52041	0.0298648	0.865075	0.936438
Blood	Late Trophs	PBANKA_0416500	CuTP	copper-transporting ATPase	-0.0394139	9.45201	0.0296794	0.86549	0.936438
Blood	Late Trophs	PBANKA_0823100	SAMS	S-adenosylmethionine synthetase, putative	0.0680227	4.90963	0.0295405	0.865802	0.936438
Blood	Late Trophs	PBANKA_0207700	null	conserved Plasmodium protein, unknown function	-0.0439576	7.02417	0.0295204	0.865847	0.936438
Blood	Late Trophs	PBANKA_0821300	null	conserved Plasmodium protein, unknown function	0.0515081	5.95665	0.029293	0.866359	0.936438
Blood	Late Trophs	PBANKA_1334200	RCL1	RNA 3'-terminal phosphate cyclase-like protein, putative	-0.0732198	4.87528	0.0292848	0.866378	0.936438
Blood	Late Trophs	PBANKA_0302100	null	conserved Plasmodium protein, unknown function	-0.0609341	5.75045	0.0292202	0.866524	0.936438
Blood	Late Trophs	PBANKA_0912300	TSN	tudor staphylococcal nuclease, putative	0.0370399	8.84922	0.0291654	0.866648	0.936438
Blood	Late Trophs	PBANKA_0613700	null	RNA-binding protein, putative	-0.0378234	7.96197	0.0291505	0.866682	0.936438
Blood	Late Trophs	PBANKA_0214300	null	AP-4 complex subunit beta, putative	-0.0505169	6.412	0.0289056	0.867237	0.93679
Blood	Late Trophs	PBANKA_1454300	VPS16	vacuolar protein sorting-associated protein 16, putative	0.0498066	6.23245	0.0285207	0.868115	0.937491
Blood	Late Trophs	PBANKA_1410400	null	V-type proton ATPase catalytic subunit A, putative	0.0558662	7.40645	0.0283057	0.868608	0.937775
Blood	Late Trophs	PBANKA_1221900	null	conserved Plasmodium protein, unknown function	-0.0588947	5.39747	0.0281965	0.868859	0.937779
Blood	Late Trophs	PBANKA_1246200	null	fam-b protein	-0.0732259	5.1317	0.0281044	0.869071	0.937779
Blood	Late Trophs	PBANKA_1401000	null	conserved Plasmodium protein, unknown function	0.0423336	8.30777	0.027968	0.869386	0.937871
Blood	Late Trophs	PBANKA_0918700	null	A/G-specific adenine glycosylase, putative	0.0483547	6.60961	0.0274256	0.870646	0.938277
Blood	Late Trophs	PBANKA_0911100	null	conserved Plasmodium protein, unknown function	-0.0668919	5.35959	0.0274109	0.870681	0.938277
Blood	Late Trophs	PBANKA_1360100	NT1	nucleoside transporter 1	-0.0870232	7.02055	0.0273438	0.870838	0.938277
Blood	Late Trophs	PBANKA_0910100	null	beta-catenin-like protein 1, putative	0.038102	7.41463	0.0273081	0.870921	0.938277
Blood	Late Trophs	PBANKA_0619600	null	protein pelota homolog, putative	-0.0494726	6.1998	0.027253	0.87105	0.938277
Blood	Late Trophs	PBANKA_1209000	eIF2beta	eukaryotic translation initiation factor 2 subunit beta, putative	0.0607323	5.08341	0.0272136	0.871143	0.938277
Blood	Late Trophs	PBANKA_1229000	null	Plasmodium exported protein (PHIST), unknown function	0.038919	9.81144	0.0270187	0.871601	0.938523
Blood	Late Trophs	PBANKA_1340100	LDH	L-lactate dehydrogenase	0.0435674	10.2046	0.0269063	0.871865	0.93856
Blood	Late Trophs	PBANKA_0611400	PANK2	pantothenate kinase 2, putative	-0.0375746	7.41454	0.0266533	0.872463	0.938913
Blood	Late Trophs	PBANKA_0104700	null	long chain polyunsaturated fatty acid elongation enzyme, putative	-0.0365079	7.73054	0.0265735	0.872653	0.938913
Blood	Late Trophs	PBANKA_0508600	null	conserved Plasmodium protein, unknown function	0.0472188	7.33702	0.0263108	0.873278	0.939338
Blood	Late Trophs	PBANKA_1212800	MRK	MO15-related protein kinase	-0.041028	7.32715	0.026193	0.873559	0.939393
Blood	Late Trophs	PBANKA_0829200	null	conserved protein, unknown function	0.0655112	5.7014	0.025823	0.874447	0.939597
Blood	Late Trophs	PBANKA_1210300	HO	heme oxygenase, putative	0.0427603	6.84695	0.0258134	0.87447	0.939597
Blood	Late Trophs	PBANKA_0111700	null	50S ribosomal protein L18, apicoplast, putative	0.0424016	7.57462	0.0257643	0.874589	0.939597
Blood	Late Trophs	PBANKA_0907400	DPM1	dolichol-phosphate mannosyltransferase, putative	0.047149	6.31424	0.0256402	0.874888	0.939597
Blood	Late Trophs	PBANKA_1427900	null	histone acetyltransferase subunit NuA4, putative	-0.0510841	5.96913	0.0256354	0.8749	0.939597
Blood	Late Trophs	PBANKA_1221500	RPL1	50S ribosomal protein L1, mitochondrial, putative	0.0389998	7.22491	0.0254636	0.875316	0.939796
Blood	Late Trophs	PBANKA_0917900	RPT5	26S protease regulatory subunit 6A, putative	-0.0347596	8.78953	0.0251858	0.875992	0.940253
Blood	Late Trophs	PBANKA_1121600	null	conserved Plasmodium protein, unknown function	0.0595767	5.5986	0.0250995	0.876203	0.940253
Blood	Late Trophs	PBANKA_1406500	null	conserved Plasmodium protein, unknown function	-0.047016	6.60217	0.0245401	0.877578	0.941482
Blood	Late Trophs	PBANKA_1349500	null	conserved Plasmodium protein, unknown function	0.0555968	5.19383	0.0243257	0.878109	0.941804
Blood	Late Trophs	PBANKA_1207300	DPH5	diphthine methyl ester synthase, putative	-0.0409587	6.88166	0.0241448	0.878559	0.942039
Blood	Late Trophs	PBANKA_0719400	null	LETM1-like protein, putative	-0.0391603	7.07709	0.0237422	0.879568	0.942849
Blood	Late Trophs	PBANKA_0927500	null	conserved Plasmodium protein, unknown function	-0.0646248	5.56741	0.0235938	0.879942	0.942849
Blood	Late Trophs	PBANKA_0405100	EMC5	ER membrane protein complex subunit 5, putative	0.0341926	7.70284	0.0235675	0.880008	0.942849
Blood	Late Trophs	PBANKA_0207100	null	EF hand domain-containing protein, putative	-0.036256	7.53286	0.0231991	0.880942	0.943602
Blood	Late Trophs	PBANKA_0520500	XPB	TFIIH basal transcription factor complex helicase XPB subunit, putative	0.031822	8.23432	0.0228668	0.88179	0.944263
Blood	Late Trophs	PBANKA_0811600	null	selenide water dikinase, putative	0.058999	5.64711	0.022706	0.882204	0.944458
Blood	Late Trophs	PBANKA_1344900	null	conserved Plasmodium protein, unknown function	0.0367478	7.46085	0.0219667	0.884122	0.946063
Blood	Late Trophs	PBANKA_0520300	null	conserved Plasmodium protein, unknown function	0.0387183	6.86724	0.0219497	0.884166	0.946063
Blood	Late Trophs	PBANKA_0513100	null	conserved Plasmodium protein, unknown function	0.0607493	4.77386	0.0216265	0.885016	0.946723
Blood	Late Trophs	PBANKA_0717300	CRK3	cdc2-related protein kinase 3	-0.0304873	8.84481	0.0212598	0.885988	0.947285
Blood	Late Trophs	PBANKA_0815000	null	pseudouridylate synthase, putative	-0.0415321	6.36555	0.0212533	0.886005	0.947285
Blood	Late Trophs	PBANKA_0715700	null	lysine decarboxylase-like protein, putative	0.0426091	9.05165	0.020994	0.886697	0.947776
Blood	Late Trophs	PBANKA_1449500	null	conserved Plasmodium protein, unknown function	-0.0340364	10.1031	0.020831	0.887135	0.947996
Blood	Late Trophs	PBANKA_1006700	PRPF31	U4/U6 small nuclear ribonucleoprotein PRP31, putative	0.039783	7.05932	0.0207381	0.887385	0.948015
Blood	Late Trophs	PBANKA_0201340	null	fam-c protein	-0.0394698	7.32209	0.020479	0.888085	0.948515
Blood	Late Trophs	PBANKA_0802900	null	conserved Plasmodium protein, unknown function	0.0331626	7.88372	0.0202278	0.888769	0.948997
Blood	Late Trophs	PBANKA_0309000	null	ribosomal protein L12, mitochondrial, putative	0.0363352	7.11704	0.0200744	0.889188	0.949196
Blood	Late Trophs	PBANKA_1206700	null	protein GPR89, putative	0.0449065	5.93172	0.0197312	0.890133	0.949956
Blood	Late Trophs	PBANKA_0935600	null	conserved protein, unknown function	0.0372947	7.99178	0.0194572	0.890893	0.950143
Blood	Late Trophs	PBANKA_1432500	null	DNA-binding chaperone, putative	-0.0369766	7.75242	0.0194173	0.891004	0.950143
Blood	Late Trophs	PBANKA_0301700	null	5'-3' exonuclease, putative	-0.0374895	6.97705	0.0194164	0.891007	0.950143
Blood	Late Trophs	PBANKA_0407900	null	YTH domain-containing protein, putative	0.0488256	6.19335	0.019333	0.89124	0.950143
Blood	Late Trophs	PBANKA_1016000	null	heme/steroid binding domain containing protein, putative	0.0505718	5.61111	0.0192498	0.891472	0.950143
Blood	Late Trophs	PBANKA_0620100	UTP7	U3 small nucleolar RNA-associated protein 7, putative	-0.0297196	7.89562	0.0190293	0.892091	0.950375
Blood	Late Trophs	PBANKA_0607300	null	zinc finger protein, putative	-0.0463505	5.96843	0.0188448	0.892612	0.950375
Blood	Late Trophs	PBANKA_1316000	DER1-1	DER1-like protein, putative	-0.0354602	7.35291	0.0187774	0.892803	0.950375
Blood	Late Trophs	PBANKA_1033300	null	conserved Plasmodium protein, unknown function	0.037564	7.36301	0.0187706	0.892822	0.950375
Blood	Late Trophs	PBANKA_1354700	GPI10	GPI mannosyltransferase 3, putative	0.03403	7.44407	0.0187596	0.892854	0.950375
Blood	Late Trophs	PBANKA_0521700	ApiAP2	AP2 domain transcription factor, putative	-0.0383284	6.44932	0.018629	0.893225	0.950522
Blood	Late Trophs	PBANKA_1021300	null	mitochondrial ribosomal protein L21 precursor, putative	0.0304714	9.11128	0.0185313	0.893503	0.95057
Blood	Late Trophs	PBANKA_1024600	LISP1	liver specific protein 1	0.0420061	5.83716	0.0183008	0.894164	0.951025
Blood	Late Trophs	PBANKA_1455100	RFC4	replication factor C subunit 4, putative	-0.0340357	8.29101	0.0181583	0.894573	0.951213
Blood	Late Trophs	PBANKA_0903300	null	bicoid-interacting protein BIN3, putative	0.0463668	5.64666	0.017872	0.895403	0.951845
Blood	Late Trophs	PBANKA_1132200	null	RWD domain-containing protein, putative	-0.0422052	6.05959	0.0177922	0.895635	0.951845
Blood	Late Trophs	PBANKA_0401700	null	CLP1 P-loop domain-containing protein, putative	-0.0301464	7.7604	0.0176783	0.895968	0.951951
Blood	Late Trophs	PBANKA_0834600	null	tubulin delta chain, putative	-0.0541871	4.91553	0.0173728	0.896865	0.952163
Blood	Late Trophs	PBANKA_0508400	null	RNA-binding protein, putative	0.0354049	7.42283	0.0173406	0.89696	0.952163
Blood	Late Trophs	PBANKA_1122900	HK	hexokinase, putative	-0.0354984	9.30907	0.0172981	0.897085	0.952163
Blood	Late Trophs	PBANKA_0703100	null	conserved Plasmodium protein, unknown function	0.0322965	7.14084	0.0171983	0.897381	0.952163
Blood	Late Trophs	PBANKA_1324800	null	conserved Plasmodium protein, unknown function	-0.0497643	4.92206	0.0171508	0.897522	0.952163
Blood	Late Trophs	PBANKA_1448900	null	DNA polymerase epsilon subunit B, putative	0.032537	7.18159	0.0171356	0.897567	0.952163
Blood	Late Trophs	PBANKA_0401600	NSF	N-ethylmaleimide-sensitive fusion protein, putative	-0.0267494	8.50362	0.0169234	0.898199	0.952586
Blood	Late Trophs	PBANKA_0828800	COX6B	cytochrome c oxidase subunit 6B, putative	0.0344731	7.90791	0.0167377	0.898756	0.952929
Blood	Late Trophs	PBANKA_1222400	null	ubiquitin regulatory protein, putative	-0.0298191	9.55197	0.0166131	0.899131	0.953079
Blood	Late Trophs	PBANKA_1240200	null	7-helix-1 protein, putative	-0.0285587	7.70876	0.0164964	0.899484	0.953206
Blood	Late Trophs	PBANKA_0712600	14-3-3I	14-3-3 protein	0.0293285	11.1448	0.0162296	0.900296	0.953818
Blood	Late Trophs	PBANKA_0604200	null	zinc finger protein, putative	-0.0294299	8.55628	0.0160304	0.900906	0.954217
Blood	Late Trophs	PBANKA_1241200	null	conserved Plasmodium protein, unknown function	0.0297777	7.39971	0.0158305	0.901522	0.954476
Blood	Late Trophs	PBANKA_0210200	null	aspartate--tRNA ligase, putative	0.0307952	8.56904	0.0157994	0.901618	0.954476
Blood	Late Trophs	PBANKA_0406800	PRPF19	pre-mRNA-processing factor 19, putative	0.0301341	7.66063	0.0156009	0.902235	0.954881
Blood	Late Trophs	PBANKA_1008100	RbgA	ribosome biogenesis GTPase A, putative	-0.0342825	6.75067	0.0155195	0.902489	0.954902
Blood	Late Trophs	PBANKA_1029200	SufC	FeS assembly ATPase SufC	-0.0328317	7.01096	0.0151641	0.903606	0.955153
Blood	Late Trophs	PBANKA_0710500	null	conserved Plasmodium protein, unknown function	0.0347015	7.40228	0.0151367	0.903692	0.955153
Blood	Late Trophs	PBANKA_1415100	CCT	choline-phosphate cytidylyltransferase	0.0325463	7.65895	0.0150534	0.903957	0.955153
Blood	Late Trophs	PBANKA_1337700	null	conserved Plasmodium protein, unknown function	0.0400533	7.35003	0.0150192	0.904065	0.955153
Blood	Late Trophs	PBANKA_0821400	null	ADP-ribosylation factor, putative	0.0374432	6.44495	0.0149142	0.904399	0.955153
Blood	Late Trophs	PBANKA_1241700	null	transmembrane emp24 domain-containing protein, putative	0.0276109	7.5502	0.0148032	0.904754	0.955153
Blood	Late Trophs	PBANKA_0716500	null	RNA-binding protein, putative	-0.0541607	3.59034	0.0147926	0.904788	0.955153
Blood	Late Trophs	PBANKA_1312300	null	SNARE protein, putative	0.0386776	6.41993	0.0147846	0.904813	0.955153
Blood	Late Trophs	PBANKA_0310800	null	RTR1 domain-containing protein, putative	0.0364405	6.06954	0.0147786	0.904832	0.955153
Blood	Late Trophs	PBANKA_1207600	null	conserved Plasmodium protein, unknown function	0.0450969	4.73581	0.0142244	0.906625	0.956701
Blood	Late Trophs	PBANKA_1238000	null	heptatricopeptide repeat-containing protein, putative	-0.0393777	6.13847	0.0141808	0.906767	0.956701
Blood	Late Trophs	PBANKA_0315800	null	ribosome associated membrane protein RAMP4, putative	-0.0279914	10.6514	0.0139805	0.907425	0.957147
Blood	Late Trophs	PBANKA_1237600	null	zinc finger protein, putative	0.0402246	5.80134	0.0138358	0.907903	0.957251
Blood	Late Trophs	PBANKA_1108400	SSB	single-stranded DNA-binding protein, putative	0.0336601	6.96332	0.0138088	0.907992	0.957251
Blood	Late Trophs	PBANKA_1102200	MSP8	merozoite surface protein 8	0.0311443	9.7943	0.0136873	0.908396	0.957429
Blood	Late Trophs	PBANKA_0302000	null	conserved Plasmodium protein, unknown function	0.0279373	7.35522	0.0135365	0.9089	0.957612
Blood	Late Trophs	PBANKA_0807500	null	conserved Plasmodium protein, unknown function	-0.0249479	8.3304	0.0134949	0.909039	0.957612
Blood	Late Trophs	PBANKA_1029000	null	conserved Plasmodium protein, unknown function	-0.0376963	6.03569	0.0132382	0.909904	0.958276
Blood	Late Trophs	PBANKA_0906800	null	conserved Plasmodium protein, unknown function	0.0460441	4.38015	0.0130717	0.91047	0.958506
Blood	Late Trophs	PBANKA_0929000	null	tRNA m(1)G methyltransferase, putative	0.0435651	4.61953	0.0129498	0.910886	0.958506
Blood	Late Trophs	PBANKA_1447300	null	conserved Plasmodium protein, unknown function	-0.0328597	6.26713	0.0129488	0.91089	0.958506
Blood	Late Trophs	PBANKA_0708500	null	phosphorylated CTD interacting factor 1 WW domain-containing protein, putative	0.0515934	4.54608	0.012794	0.911422	0.958506
Blood	Late Trophs	PBANKA_1036200	RBM8A	RNA-binding protein 8A, putative	-0.0802216	4.24095	0.0394813	0.911481	0.958506
Blood	Late Trophs	PBANKA_0610600	PPP1	peripheral plastid protein 1, putative	0.0254125	7.48579	0.0127621	0.911532	0.958506
Blood	Late Trophs	PBANKA_0402900	null	conserved Plasmodium protein, unknown function	-0.0358574	8.67013	0.0126728	0.91184	0.958583
Blood	Late Trophs	PBANKA_1405600	UTP6	U3 small nucleolar RNA-associated protein 6, putative	0.0416697	5.63726	0.0124096	0.912757	0.9593
Blood	Late Trophs	PBANKA_0806400	null	conserved protein, unknown function	-0.0287859	7.14071	0.0122828	0.913201	0.959467
Blood	Late Trophs	PBANKA_0618700	null	conserved Plasmodium protein, unknown function	-0.0331816	6.34204	0.0122303	0.913387	0.959467
Blood	Late Trophs	PBANKA_1334500	null	RAP protein, putative	0.0489343	4.8095	0.0120989	0.913851	0.959531
Blood	Late Trophs	PBANKA_1232800	null	NOSIP domain-containing protein, putative	-0.0277026	7.27191	0.012072	0.913946	0.959531
Blood	Late Trophs	PBANKA_0105600	null	translation initiation factor IF-2, putative	0.0231095	8.05722	0.0120096	0.914168	0.959531
Blood	Late Trophs	PBANKA_0105800	null	RING zinc finger protein, putative	-0.0290907	6.68959	0.0119431	0.914405	0.959531
Blood	Late Trophs	PBANKA_1238400	null	conserved protein, unknown function	0.0262806	7.17433	0.011882	0.914623	0.959531
Blood	Late Trophs	PBANKA_1360900	null	GTPase, putative	-0.0576416	5.1368	0.0116402	0.915493	0.960064
Blood	Late Trophs	PBANKA_1231800	null	60S ribosomal protein L12, putative	0.0248873	11.0157	0.0115614	0.915778	0.960064
Blood	Late Trophs	PBANKA_1014000	GDH2	NADP-specific glutamate dehydrogenase, putative	-0.0274345	7.14787	0.0114937	0.916024	0.960064
Blood	Late Trophs	PBANKA_1407300	INT	tyrosine recombinase, putative	0.027079	7.96904	0.0114376	0.916229	0.960064
Blood	Late Trophs	PBANKA_0107200	null	conserved Plasmodium protein, unknown function	-0.040176	6.54004	0.0114161	0.916307	0.960064
Blood	Late Trophs	PBANKA_1439500	CCHL	cytochrome c heme lyase	-0.0413948	4.7853	0.011282	0.916798	0.960332
Blood	Late Trophs	PBANKA_0401000	PRP46	pre-mRNA-splicing factor PRP46, putative	-0.0252733	7.65331	0.0111251	0.917376	0.960691
Blood	Late Trophs	PBANKA_0106100	COQ2	4-hydroxybenzoate polyprenyltransferase, putative	0.033475	6.7493	0.0109989	0.917845	0.960733
Blood	Late Trophs	PBANKA_0600051	null	PIR protein	-0.0575221	5.10651	0.0109874	0.917887	0.960733
Blood	Late Trophs	PBANKA_1311500	null	conserved protein, unknown function	-0.0252702	7.16692	0.0108137	0.918536	0.961166
Blood	Late Trophs	PBANKA_0603400	null	conserved protein, unknown function	0.0252465	7.17332	0.0105552	0.919512	0.961701
Blood	Late Trophs	PBANKA_0828500	PPP4	serine/threonine protein phosphatase 4	-0.0454695	5.19902	0.0105534	0.919519	0.961701
Blood	Late Trophs	PBANKA_0940700	null	conserved Plasmodium protein, unknown function	0.0239177	7.36815	0.010481	0.919795	0.961743
Blood	Late Trophs	PBANKA_1339800	null	conserved Plasmodium protein, unknown function	0.0264846	6.93656	0.0103838	0.920166	0.961884
Blood	Late Trophs	PBANKA_0709900	null	conserved Plasmodium protein, unknown function	0.0229559	7.74729	0.00972003	0.922751	0.964339
Blood	Late Trophs	PBANKA_0821200	null	conserved Plasmodium protein, unknown function	-0.0379322	5.18485	0.00956728	0.923358	0.964616
Blood	Late Trophs	PBANKA_0502800	null	tRNA wybutosine-synthesizing protein, putative	-0.0251478	7.73805	0.00953466	0.923488	0.964616
Blood	Late Trophs	PBANKA_0112600	null	fam-b protein	0.0212143	9.09083	0.00935718	0.924201	0.96494
Blood	Late Trophs	PBANKA_1458100	null	conserved Plasmodium protein, unknown function	0.0304955	6.82318	0.00933998	0.924271	0.96494
Blood	Late Trophs	PBANKA_1457600	null	RNA-binding protein, putative	-0.0215863	8.46278	0.00903293	0.925522	0.965966
Blood	Late Trophs	PBANKA_1414400	null	exportin-T, putative	0.0291091	6.01887	0.00897745	0.92575	0.965966
Blood	Late Trophs	PBANKA_0502300	null	tRNA pseudouridine synthase, putative	0.0241624	7.41704	0.00892565	0.925964	0.965966
Blood	Late Trophs	PBANKA_0922000	null	DnaJ protein, putative	0.0199957	8.17845	0.00883468	0.926341	0.966113
Blood	Late Trophs	PBANKA_0202100	null	conserved protein, unknown function	-0.0369848	4.4557	0.00854116	0.927571	0.966996
Blood	Late Trophs	PBANKA_0213400	NMD3	60S ribosomal export protein NMD3, putative	-0.0274796	6.24809	0.00851981	0.927662	0.966996
Blood	Late Trophs	PBANKA_1145900	MAHRP1b	membrane associated histidine-rich protein 1b	0.025602	10.415	0.00829977	0.928599	0.967726
Blood	Late Trophs	PBANKA_0312300	null	conserved Plasmodium protein, unknown function	0.0219862	7.55036	0.00813642	0.929303	0.968174
Blood	Late Trophs	PBANKA_1031900	eIF2gamma	eukaryotic translation initiation factor 2 subunit gamma, putative	-0.0372167	6.52786	0.00804225	0.929712	0.968174
Blood	Late Trophs	PBANKA_1021900	RPC34	DNA-directed RNA polymerase III subunit RPC6, putative	-0.0309286	5.60563	0.00803558	0.929741	0.968174
Blood	Late Trophs	PBANKA_0521400	RIO2	serine/threonine protein kinase RIO2, putative	-0.0240153	6.55026	0.00796036	0.93007	0.968269
Blood	Late Trophs	PBANKA_1302900	CTR1	copper transporter, putative	-0.0214877	7.63007	0.0077231	0.931117	0.969112
Blood	Late Trophs	PBANKA_1357800	null	conserved Plasmodium protein, unknown function	0.0254119	6.71852	0.00763253	0.931521	0.969286
Blood	Late Trophs	PBANKA_0822400	null	conserved Plasmodium protein, unknown function	0.0203974	8.06864	0.00753188	0.931973	0.969289
Blood	Late Trophs	PBANKA_1338600	RPL23	60S ribosomal protein L23, putative	0.0185989	9.27262	0.00744925	0.932346	0.969289
Blood	Late Trophs	PBANKA_0904600	null	conserved Plasmodium protein, unknown function	-0.0321045	5.00956	0.00744295	0.932375	0.969289
Blood	Late Trophs	PBANKA_1455200	DBP9	ATP-dependent RNA helicase DBP9, putative	-0.0288045	5.64993	0.00738338	0.932645	0.969289
Blood	Late Trophs	PBANKA_0826500	HDAC1	histone deacetylase 1, putative	0.0272106	6.47811	0.0073687	0.932712	0.969289
Blood	Late Trophs	PBANKA_0600600	NEK3	NIMA related kinase 3, putative	0.0361205	4.15015	0.00706614	0.934104	0.970489
Blood	Late Trophs	PBANKA_1355100	null	40S ribosomal protein S6, putative	-0.0194314	10.2131	0.00688812	0.934938	0.971097
Blood	Late Trophs	PBANKA_1146200	null	Plasmodium exported protein, unknown function	0.0347595	5.22187	0.00683972	0.935166	0.971097
Blood	Late Trophs	PBANKA_0701100	null	CRA domain-containing protein, putative	0.019161	10.5942	0.00668162	0.935918	0.971401
Blood	Late Trophs	PBANKA_1322400	null	exonuclease V, mitochondrial, putative	0.0195643	7.77714	0.00666977	0.935975	0.971401
Blood	Late Trophs	PBANKA_0902700	null	conserved Plasmodium protein, unknown function	-0.0360487	5.09678	0.00662845	0.936173	0.971401
Blood	Late Trophs	PBANKA_0302600	null	3'-5' exonuclease, putative	0.0303943	6.14119	0.00652347	0.936679	0.97168
Blood	Late Trophs	PBANKA_1429900	PIGO	GPI ethanolamine phosphate transferase 3, putative	0.0208582	7.1807	0.00646693	0.936954	0.971717
Blood	Late Trophs	PBANKA_1455900	null	conserved protein, unknown function	-0.0197041	6.99889	0.00628682	0.937836	0.972296
Blood	Late Trophs	PBANKA_0800700	null	conserved Plasmodium protein, unknown function	0.0176523	7.68901	0.0062331	0.938101	0.972296
Blood	Late Trophs	PBANKA_0931200	HSP101	heat shock protein 101	0.0170321	8.02531	0.00620779	0.938227	0.972296
Blood	Late Trophs	PBANKA_0904800	null	conserved Plasmodium protein, unknown function	-0.0337527	4.38381	0.00609438	0.938792	0.9724
Blood	Late Trophs	PBANKA_1403300	NIF1	NLI interacting factor-like phosphatase	-0.0215627	6.7723	0.00609221	0.938803	0.9724
Blood	Late Trophs	PBANKA_1030900	Obg1	GTP-binding protein Obg1, putative	0.0269246	5.83121	0.00588668	0.939842	0.973227
Blood	Late Trophs	PBANKA_1123800	null	GAS8-like protein, putative	-0.0184375	7.80779	0.00580479	0.940261	0.973227
Blood	Late Trophs	PBANKA_0721400	null	conserved Plasmodium protein, unknown function	0.0223815	6.52157	0.00579385	0.940318	0.973227
Blood	Late Trophs	PBANKA_1118800	null	conserved Plasmodium protein, unknown function	-0.0233405	6.70133	0.00549471	0.941876	0.974593
Blood	Late Trophs	PBANKA_0616800	ARP6	actin-related protein, putative	-0.0199387	7.07982	0.00541046	0.942322	0.974808
Blood	Late Trophs	PBANKA_1227800	null	conserved Plasmodium protein, unknown function	-0.0188225	7.92653	0.00525716	0.943143	0.97541
Blood	Late Trophs	PBANKA_1114700	ROM9	rhomboid protease ROM9	0.0262553	6.35432	0.0051691	0.943621	0.97558
Blood	Late Trophs	PBANKA_1444700	null	TBC domain-containing protein, putative	-0.0155078	7.63312	0.00513874	0.943786	0.97558
Blood	Late Trophs	PBANKA_1309200	CLK1	serine/threonine kinase-1, putative	0.0192663	6.77261	0.00499542	0.944574	0.975946
Blood	Late Trophs	PBANKA_0517300	WDR70	WD repeat-containing protein 70, putative	0.0225536	5.93554	0.00498749	0.944618	0.975946
Blood	Late Trophs	PBANKA_0816600	null	conserved Plasmodium protein, unknown function	0.0224807	6.12663	0.00474902	0.945956	0.976839
Blood	Late Trophs	PBANKA_0930700	null	conserved protein, unknown function	0.0150973	8.72779	0.00469889	0.946242	0.976839
Blood	Late Trophs	PBANKA_1451600	UBA2	SUMO-activating enzyme subunit 2, putative	0.0163478	8.10722	0.00460511	0.94678	0.976839
Blood	Late Trophs	PBANKA_1126400	null	transportin, putative	0.0151254	7.54805	0.00457504	0.946954	0.976839
Blood	Late Trophs	PBANKA_1026900	KsgA1	ribosomal RNA small subunit methyltransferase A1, putative	-0.0198688	6.31051	0.00452998	0.947215	0.976839
Blood	Late Trophs	PBANKA_1108600	null	alpha-soluble NSF attachment protein, putative	0.0217619	6.1647	0.00450772	0.947345	0.976839
Blood	Late Trophs	PBANKA_1330600	DXR	1-deoxy-D-xylulose 5-phosphate reductoisomerase, putative	0.0172863	7.21822	0.00449156	0.947439	0.976839
Blood	Late Trophs	PBANKA_0203200	null	bromodomain protein, putative	0.0152751	8.12603	0.00448867	0.947456	0.976839
Blood	Late Trophs	PBANKA_1308800	null	prolyl hydroxylase-like protein, putative	-0.0201824	6.10226	0.00440649	0.947939	0.976839
Blood	Late Trophs	PBANKA_0902000	null	dynein light chain, putative	-0.0282464	4.65309	0.00438746	0.948051	0.976839
Blood	Late Trophs	PBANKA_1202800	null	conserved Plasmodium protein, unknown function	-0.0138217	8.04114	0.00433314	0.948373	0.976839
Blood	Late Trophs	PBANKA_0611100	null	succinyl-CoA ligase, putative	0.0187587	6.58401	0.004303	0.948553	0.976839
Blood	Late Trophs	PBANKA_1323600	HCS2	biotin--protein ligase 2	0.0248405	5.33625	0.00428611	0.948653	0.976839
Blood	Late Trophs	PBANKA_0718400	HAT1	histone acetyltransferase, putative	0.0139961	8.75331	0.00425606	0.948834	0.976839
Blood	Late Trophs	PBANKA_1021200	null	conserved Plasmodium protein, unknown function	0.0256591	5.57942	0.00416083	0.949408	0.977154
Blood	Late Trophs	PBANKA_1019360	null	small nucleolar RNA snoR29	-0.0378181	3.75184	0.00632861	0.949834	0.977154
Blood	Late Trophs	PBANKA_0515700	null	conserved Plasmodium protein, unknown function	-0.0319688	5.02481	0.00406329	0.950004	0.977154
Blood	Late Trophs	PBANKA_0412200	null	conserved Plasmodium protein, unknown function	0.0159603	7.05223	0.00404816	0.950097	0.977154
Blood	Late Trophs	PBANKA_1301300	CITH	trailer hitch homolog	0.015472	7.0976	0.00393562	0.950795	0.977625
Blood	Late Trophs	PBANKA_1400800	UIS3	protein UIS3	-0.0242309	4.57834	0.00370583	0.952251	0.978875
Blood	Late Trophs	PBANKA_1363800	null	phosphatidylinositol transfer protein, putative	-0.0139694	7.39094	0.00366739	0.952499	0.978884
Blood	Late Trophs	PBANKA_1019600	VPS3	vacuolar protein sorting-associated protein 3, putative	0.0159895	7.20919	0.00357525	0.953098	0.979253
Blood	Late Trophs	PBANKA_0515200	MORN1	MORN repeat-containing protein 1, putative	0.0226303	4.44748	0.00353	0.953396	0.979269
Blood	Late Trophs	PBANKA_1313800	SRP54	signal recognition particle subunit SRP54, putative	0.0169645	6.91064	0.0034907	0.953656	0.979269
Blood	Late Trophs	PBANKA_1122800	null	ribonuclease H2 subunit A, putative	-0.0130108	8.36384	0.00346391	0.953834	0.979269
Blood	Late Trophs	PBANKA_0814700	null	conserved Plasmodium protein, unknown function	-0.0137674	7.33927	0.00337233	0.954447	0.979579
Blood	Late Trophs	PBANKA_0717400	null	coatomer subunit zeta, putative	-0.0160674	6.61955	0.00334747	0.954615	0.979579
Blood	Late Trophs	PBANKA_0309100	null	peptide chain release factor subunit 1, putative	-0.0150074	7.9114	0.00323686	0.95537	0.980107
Blood	Late Trophs	PBANKA_0311600	null	conserved Plasmodium protein, unknown function	-0.0130373	7.439	0.00311531	0.956215	0.980699
Blood	Late Trophs	PBANKA_0520900	null	antigen UB05, putative	0.0154499	10.3673	0.00308511	0.956428	0.980699
Blood	Late Trophs	PBANKA_0511900	RPL3	60S ribosomal protein L3, putative	0.0126487	10.0918	0.00294815	0.957405	0.981209
Blood	Late Trophs	PBANKA_0701700	null	conserved Plasmodium protein, unknown function	-0.013345	7.46728	0.00292028	0.957607	0.981209
Blood	Late Trophs	PBANKA_1244600	PPT	phosphoenolpyruvate/phosphate translocator	0.0125696	7.56951	0.00291479	0.957647	0.981209
Blood	Late Trophs	PBANKA_1039800	null	pseudouridine synthase, putative	0.0132773	7.19054	0.00280525	0.958449	0.981785
Blood	Late Trophs	PBANKA_0519800	ACT	acetyl-CoA transporter, putative	0.0116751	8.56682	0.00276971	0.958713	0.981809
Blood	Late Trophs	PBANKA_0203900	RRP36	rRNA biogenesis protein RRP36, putative	0.0121985	7.88912	0.00263309	0.959743	0.982533
Blood	Late Trophs	PBANKA_1216700	null	WD repeat-containing protein, putative	0.0137957	7.30143	0.00261232	0.959902	0.982533
Blood	Late Trophs	PBANKA_0812800	null	GTP-binding protein, putative	-0.0128268	7.88042	0.0025804	0.960148	0.982538
Blood	Late Trophs	PBANKA_1144000	RPN11	26S proteasome regulatory subunit RPN11, putative	-0.0108162	9.04979	0.00250851	0.960706	0.982697
Blood	Late Trophs	PBANKA_1350800	OCT1	mitochondrial intermediate peptidase, putative	0.011264	7.71403	0.00249847	0.960785	0.982697
Blood	Late Trophs	PBANKA_1444300	null	conserved protein, unknown function	0.0176127	5.53838	0.00242242	0.961386	0.982948
Blood	Late Trophs	PBANKA_1008500	PTEX150	translocon component PTEX150	-0.0130736	8.86894	0.00239199	0.961629	0.982948
Blood	Late Trophs	PBANKA_1031800	null	conserved protein, unknown function	0.0109571	7.5828	0.00237662	0.961752	0.982948
Blood	Late Trophs	PBANKA_1443600	null	conserved Plasmodium protein, unknown function	-0.0133919	7.36584	0.00234642	0.961996	0.982951
Blood	Late Trophs	PBANKA_0921700	ATG23	autophagy-related protein 23, putative	-0.018752	5.29431	0.00225197	0.962768	0.983493
Blood	Late Trophs	PBANKA_0512500	null	nucleolar preribosomal assembly protein, putative	0.0159126	5.17973	0.00208872	0.964142	0.98465
Blood	Late Trophs	PBANKA_0404400	null	conserved protein, unknown function	0.0204748	5.23393	0.00203316	0.964622	0.984833
Blood	Late Trophs	PBANKA_0521000	null	GDP dissociation inhibitor, putative	0.0110284	7.94709	0.00201234	0.964803	0.984833
Blood	Late Trophs	PBANKA_0316841	null	fam-b protein	0.015264	6.32749	0.00193198	0.965512	0.985194
Blood	Late Trophs	PBANKA_1305300	FACT-S	FACT complex subunit SSRP1, putative	0.00962658	8.3661	0.00191777	0.965639	0.985194
Blood	Late Trophs	PBANKA_1349600	COG3	conserved oligomeric Golgi complex subunit 3, putative	0.00900709	7.71111	0.0017882	0.96682	0.985949
Blood	Late Trophs	PBANKA_1131700	null	RAP protein, putative	0.0124271	6.30796	0.0017835	0.966863	0.985949
Blood	Late Trophs	PBANKA_1326100	null	conserved Plasmodium protein, unknown function	0.0147971	5.67722	0.00173974	0.967272	0.98612
Blood	Late Trophs	PBANKA_1317500	GluPho	glucose-6-phosphate dehydrogenase-6-phosphogluconolactonase, putative	-0.0107435	7.14304	0.00170804	0.967571	0.986179
Blood	Late Trophs	PBANKA_1226400	null	cactin homolog, putative	0.00900792	8.69775	0.00167493	0.967887	0.986254
Blood	Late Trophs	PBANKA_1214700	null	conserved Plasmodium protein, unknown function	-0.00884139	8.09938	0.00161825	0.968435	0.986338
Blood	Late Trophs	PBANKA_1404400	null	conserved Plasmodium protein, unknown function	0.0121626	6.37313	0.00161643	0.968453	0.986338
Blood	Late Trophs	PBANKA_1222800	TyrRS	tyrosine--tRNA ligase, putative	0.00870202	7.84531	0.00148438	0.969768	0.987431
Blood	Late Trophs	PBANKA_0402800	EHD	EH domain-containing protein, putative	0.0125154	5.39012	0.00135436	0.971122	0.988491
Blood	Late Trophs	PBANKA_1332200	IF1	translation initiation factor IF-1, putative	0.00996431	7.18767	0.00133825	0.971294	0.988491
Blood	Late Trophs	PBANKA_0707400	null	RNA-binding protein, putative	0.00967531	7.20133	0.00128857	0.971831	0.988792
Blood	Late Trophs	PBANKA_0713700	null	tRNA modification GTPase, putative	-0.00849389	7.34162	0.00125984	0.972147	0.988828
Blood	Late Trophs	PBANKA_0608000	PBGD	porphobilinogen deaminase	0.0142108	7.25549	0.00124137	0.972352	0.988828
Blood	Late Trophs	PBANKA_1210200	PREBP	PRE-binding protein, putative	-0.00773032	9.54383	0.00120214	0.972792	0.989029
Blood	Late Trophs	PBANKA_0308200	null	apicoplast beta-ketoacyl-acyl carrier protein synthase III precursor, putative	-0.0114774	5.81673	0.00117198	0.973135	0.989132
Blood	Late Trophs	PBANKA_0609800	MCM8	DNA helicase MCM8, putative	0.0073624	7.59842	0.00111613	0.973783	0.989544
Blood	Late Trophs	PBANKA_0618900	null	rhoptry protein, putative	0.00726378	8.25998	0.00107516	0.974269	0.989791
Blood	Late Trophs	PBANKA_1356500	null	conserved protein, unknown function	0.0073312	8.76728	0.0010433	0.974653	0.989935
Blood	Late Trophs	PBANKA_0303800	SufE	cysteine desulfuration protein SufE	0.00892278	7.51582	0.000988013	0.975333	0.990355
Blood	Late Trophs	PBANKA_1328300	null	ATP-dependent zinc metalloprotease FTSH, putative	0.00970104	6.29453	0.000937309	0.975974	0.990355
Blood	Late Trophs	PBANKA_1400700	null	Plasmodium exported protein, unknown function	0.00746816	11.7783	0.000906486	0.976372	0.990355
Blood	Late Trophs	PBANKA_0505600	null	endomembrane protein 70, putative	0.00940158	7.27207	0.000898078	0.976482	0.990355
Blood	Late Trophs	PBANKA_0505700	ROK1	ATP-dependent RNA helicase ROK1, putative	0.00628799	8.02379	0.000896471	0.976503	0.990355
Blood	Late Trophs	PBANKA_0102200	TEX1	trophozoite exported protein 1, putative	0.00639678	7.70866	0.000885969	0.976641	0.990355
Blood	Late Trophs	PBANKA_0411500	null	conserved Plasmodium protein, unknown function	-0.00798187	6.92395	0.000876585	0.976765	0.990355
Blood	Late Trophs	PBANKA_0817400	null	conserved Plasmodium protein, unknown function	-0.00643049	8.11818	0.000834453	0.97733	0.990445
Blood	Late Trophs	PBANKA_0309800	ATEL1	arginyl-tRNA--protein transferase, putative	0.00615948	7.67878	0.000833782	0.977339	0.990445
Blood	Late Trophs	PBANKA_1332300	null	conserved Plasmodium protein, unknown function	-0.00775525	6.89299	0.00081156	0.977643	0.990507
Blood	Late Trophs	PBANKA_0717900	null	RNA-binding protein, putative	-0.00742488	7.21286	0.000746012	0.978565	0.990608
Blood	Late Trophs	PBANKA_0809100	null	proteasome activator 28 subunit beta, putative	0.00640518	7.52173	0.000745696	0.978569	0.990608
Blood	Late Trophs	PBANKA_1230000	GWT1	GPI-anchored wall transfer protein 1, putative	0.00812827	6.00586	0.000731272	0.978778	0.990608
Blood	Late Trophs	PBANKA_1132300	null	conserved Plasmodium protein, unknown function	-0.0101334	5.67222	0.000721354	0.978922	0.990608
Blood	Late Trophs	PBANKA_1337800	DHHC5	palmitoyltransferase DHHC5	0.00608722	7.94061	0.000718958	0.978957	0.990608
Blood	Late Trophs	PBANKA_1430600	null	conserved Plasmodium protein, unknown function	0.00851782	5.899	0.00062332	0.980406	0.991496
Blood	Late Trophs	PBANKA_1422000	null	conserved protein, unknown function	0.00921839	5.20229	0.000614607	0.980544	0.991496
Blood	Late Trophs	PBANKA_0100900	null	ATP-dependent RNA helicase, putative	-0.00588639	7.29475	0.000613386	0.980563	0.991496
Blood	Late Trophs	PBANKA_1139700	null	protein AMR1, putative	-0.00641387	7.35794	0.000590343	0.980931	0.99159
Blood	Late Trophs	PBANKA_0520100	null	conserved Plasmodium protein, unknown function	0.0118858	4.41185	0.000572312	0.981225	0.99159
Blood	Late Trophs	PBANKA_1134000	UTP21	U3 small nucleolar RNA-associated protein 21, putative	-0.00635084	6.82891	0.000555516	0.981502	0.99159
Blood	Late Trophs	PBANKA_1026600	SEY1	protein SEY1, putative	-0.00725541	6.3912	0.000537206	0.98181	0.99159
Blood	Late Trophs	PBANKA_0101700	null	conserved Plasmodium protein, unknown function	-0.00663498	6.97675	0.000521961	0.98207	0.99159
Blood	Late Trophs	PBANKA_1322600	TVP23	golgi apparatus membrane protein TVP23, putative	-0.00628594	7.45491	0.000519414	0.982113	0.99159
Blood	Late Trophs	PBANKA_0940400	null	conserved Plasmodium protein, unknown function	0.00766238	5.30174	0.000503289	0.982393	0.991594
Blood	Late Trophs	PBANKA_0410500	MFR3	major facilitator superfamily-related transporter, putative	-0.00594995	6.8879	0.00049133	0.982604	0.991594
Blood	Late Trophs	PBANKA_1355700	MyoA	myosin A	0.0103999	4.57202	0.000472583	0.982939	0.991687
Blood	Late Trophs	PBANKA_0905200	CAP93	oocyst capsule protein Cap93	-0.00599058	6.73767	0.000444794	0.983448	0.991947
Blood	Late Trophs	PBANKA_1450300	ATPbeta	ATP synthase subunit beta, mitochondrial	-0.00522543	8.96119	0.000423582	0.983847	0.991947
Blood	Late Trophs	PBANKA_1432900	EngA	GTP-binding protein EngA, putative	-0.00604115	6.61575	0.000419459	0.983926	0.991947
Blood	Late Trophs	PBANKA_1344000	null	DNA-directed RNA polymerase III subunit RPC1, putative	0.0056548	6.19013	0.000368552	0.984933	0.992717
Blood	Late Trophs	PBANKA_1315300	LAP5	LCCL domain-containing protein	-0.00924738	4.72701	0.000352718	0.98526	0.992802
Blood	Late Trophs	PBANKA_0602300	null	TBCC domain-containing protein, putative	-0.0039662	8.77054	0.000330572	0.98573	0.992955
Blood	Late Trophs	PBANKA_1429600	PRS	proline--tRNA ligase	0.0043102	8.30568	0.00032281	0.985899	0.992955
Blood	Late Trophs	PBANKA_0721900	null	60S ribosomal protein L7ae/L30e, putative	-0.00436776	6.87937	0.000294251	0.986537	0.993352
Blood	Late Trophs	PBANKA_1210500	null	conserved protein, unknown function	0.0071759	5.16717	0.000275548	0.986972	0.993473
Blood	Late Trophs	PBANKA_1345500	null	CTLH domain-containing protein, putative	0.00405998	8.01588	0.000266653	0.987184	0.993473
Blood	Late Trophs	PBANKA_0809300	PDF	peptide deformylase, putative	0.00422242	7.65877	0.000258255	0.987387	0.993473
Blood	Late Trophs	PBANKA_1037300	null	conserved Plasmodium protein, unknown function	0.00341354	8.00724	0.000218819	0.98839	0.994171
Blood	Late Trophs	PBANKA_1317800	null	tRNA intron endonuclease, putative	0.0059909	5.70593	0.000212156	0.988568	0.994171
Blood	Late Trophs	PBANKA_0606000	null	RNA-binding protein, putative	-0.00431164	6.0214	0.000166569	0.98987	0.995235
Blood	Late Trophs	PBANKA_1125300	null	conserved Plasmodium protein, unknown function	-0.0333636	3.68878	0.00499854	0.990692	0.995817
Blood	Late Trophs	PBANKA_0210600	null	ubiquitin carboxyl-terminal hydrolase, putative	-0.00263693	9.00402	0.000128369	0.991107	0.995988
Blood	Late Trophs	PBANKA_1222300	SEC28	coatomer subunit epsilon, putative	-0.00390862	5.8377	0.000115632	0.99156	0.996198
Blood	Late Trophs	PBANKA_1434200	RRS	arginine--tRNA ligase, putative	-0.00233968	7.51654	9.6283e-05	0.992298	0.996349
Blood	Late Trophs	PBANKA_0109300	null	SNARE associated Golgi protein, putative	0.0021098	8.05332	9.49236e-05	0.992353	0.996349
Blood	Late Trophs	PBANKA_0905100	null	ATP-dependent (S)-NAD(P)H-hydrate dehydratase, putative	-0.00359814	5.5085	9.27162e-05	0.992442	0.996349
Blood	Late Trophs	PBANKA_1219800	null	Cg2 protein, putative	0.00199476	8.0849	7.96688e-05	0.992994	0.996594
Blood	Late Trophs	PBANKA_0715800	null	50S ribosomal protein L10, putative	-0.00194404	8.62397	7.20474e-05	0.993338	0.996594
Blood	Late Trophs	PBANKA_0716200	null	calmodulin-like protein, putative	0.00267359	6.5248	7.02908e-05	0.99342	0.996594
Blood	Late Trophs	PBANKA_1129300	YTM1	ribosome biogenesis protein YTM1, putative	0.00251768	7.26591	5.0973e-05	0.994396	0.997315
Blood	Late Trophs	PBANKA_0204000	null	cold-shock protein, putative	0.00225656	5.22566	4.68654e-05	0.994627	0.997315
Blood	Late Trophs	PBANKA_0930200	MLH	DNA mismatch repair protein MLH, putative	0.00143178	7.73598	3.47118e-05	0.995376	0.997433
Blood	Late Trophs	PBANKA_0710100	KDH	2-oxoglutarate dehydrogenase E1 component, putative	0.00132726	8.73145	3.28976e-05	0.995498	0.997433
Blood	Late Trophs	PBANKA_0211100	VPS53	vacuolar protein sorting-associated protein 53, putative	0.00126939	7.21157	2.65697e-05	0.995954	0.997433
Blood	Late Trophs	PBANKA_1354200	MPC1	mitochondrial pyruvate carrier protein 1, putative	-0.00134092	7.03726	2.50241e-05	0.996074	0.997433
Blood	Late Trophs	PBANKA_1321800	PET117	protein PET117, putative	0.00186805	5.26236	2.40447e-05	0.996151	0.997433
Blood	Late Trophs	PBANKA_0405500	null	60S ribosomal protein L7, putative	-0.00110887	10.3991	2.18013e-05	0.996335	0.997433
Blood	Late Trophs	PBANKA_0306600	null	conserved Plasmodium protein, unknown function	0.00177606	5.74226	2.03903e-05	0.996456	0.997433
Blood	Late Trophs	PBANKA_0502200	RPN5	26S proteasome regulatory subunit p55, putative	-0.000794611	8.43754	1.43984e-05	0.997022	0.997755
Blood	Late Trophs	PBANKA_0830600	null	conserved Plasmodium protein, unknown function	0.00077909	7.4378	8.91394e-06	0.997657	0.998146
Blood	Late Trophs	PBANKA_1205200	TMEM147	transmembrane protein 147, putative	0.000217775	6.31964	6.42309e-07	0.999371	0.999616
Blood	Late Trophs	PBANKA_1317900	null	conserved Plasmodium protein, unknown function	-0.000118912	6.23089	2.90486e-08	0.999866	0.999866
Spleen	Late Trophs	PBANKA_0819000	GAP50	glideosome-associated protein 50, putative	1.83781	8.50906	57.0491	1.58684e-06	0.00289603
Spleen	Late Trophs	PBANKA_0701200	null	conserved Plasmodium protein, unknown function	1.84431	7.06691	51.9553	2.79179e-06	0.00289603
Spleen	Late Trophs	PBANKA_1349000	MSRP2	MSP7-like protein	1.92698	10.8065	53.8908	2.24125e-06	0.00289603
Spleen	Late Trophs	PBANKA_0801800	null	conserved Plasmodium protein, unknown function	2.12703	8.25534	51.8112	2.83855e-06	0.00289603
Spleen	Late Trophs	PBANKA_1344400	null	AMP deaminase, putative	2.2918	6.99539	47.8823	4.53034e-06	0.00369766
Spleen	Late Trophs	PBANKA_0417800	null	conserved protein, unknown function	1.4075	7.73027	43.6317	7.77848e-06	0.00387723
Spleen	Late Trophs	PBANKA_0709800	null	conserved Plasmodium protein, unknown function	1.57197	7.39093	42.1344	9.50068e-06	0.00387723
Spleen	Late Trophs	PBANKA_1353100	null	conserved Plasmodium protein, unknown function	1.6629	8.35421	42.5031	9.03966e-06	0.00387723
Spleen	Late Trophs	PBANKA_0406400	null	zinc finger protein, putative	1.87037	6.99156	45.1907	6.35086e-06	0.00387723
Spleen	Late Trophs	PBANKA_0519300	null	conserved Plasmodium protein, unknown function	1.927	9.64866	44.3825	7.05007e-06	0.00387723
Spleen	Late Trophs	PBANKA_0817900	null	zinc finger protein, putative	1.2505	8.00331	38.4296	1.59624e-05	0.0041081
Spleen	Late Trophs	PBANKA_0910300	GCalpha	guanylyl cyclase, putative	1.41995	8.60906	37.4263	1.84876e-05	0.0041081
Spleen	Late Trophs	PBANKA_0305100	SERA1	serine repeat antigen 1	1.47118	11.0858	39.9892	1.27746e-05	0.0041081
Spleen	Late Trophs	PBANKA_1343400	null	conserved Plasmodium protein, unknown function	1.51627	7.19646	37.5811	1.807e-05	0.0041081
Spleen	Late Trophs	PBANKA_0519000	null	S-antigen, putative	1.57288	8.74323	36.6719	2.06857e-05	0.0041081
Spleen	Late Trophs	PBANKA_1106500	ROM4	rhomboid protease ROM4	1.62844	8.15036	37.8258	1.74315e-05	0.0041081
Spleen	Late Trophs	PBANKA_1443300	null	merozoite surface protein 9, putative	1.75201	12.2277	37.1836	1.91644e-05	0.0041081
Spleen	Late Trophs	PBANKA_0510100	null	conserved protein, unknown function	1.76002	7.25937	39.2177	1.42511e-05	0.0041081
Spleen	Late Trophs	PBANKA_1245500	null	conserved Plasmodium protein, unknown function	1.79431	6.19353	37.2617	1.89436e-05	0.0041081
Spleen	Late Trophs	PBANKA_1305200	null	serine/threonine protein kinase, putative	1.84079	7.21792	36.5275	2.11394e-05	0.0041081
Spleen	Late Trophs	PBANKA_0112100	ApiAP2	AP2 domain transcription factor, putative	1.84267	9.99528	37.8026	1.74908e-05	0.0041081
Spleen	Late Trophs	PBANKA_0925600	null	conserved Plasmodium protein, unknown function	1.46098	7.7205	35.4713	2.48224e-05	0.00447856
Spleen	Late Trophs	PBANKA_0831000	MSP1	merozoite surface protein 1	1.74098	11.8101	35.0873	2.6338e-05	0.00447856
Spleen	Late Trophs	PBANKA_0102900	SIP2	AP2 domain transcription factor, putative	1.86923	8.44863	35.1747	2.59839e-05	0.00447856
Spleen	Late Trophs	PBANKA_1200600	null	Plasmodium exported protein, unknown function	1.24199	8.95632	34.636	2.82545e-05	0.00447885
Spleen	Late Trophs	PBANKA_0802000	null	conserved Plasmodium protein, unknown function	1.48438	9.40778	34.5729	2.85347e-05	0.00447885
Spleen	Late Trophs	PBANKA_0108800	null	histone H3, putative	1.32675	10.667	34.2157	3.01822e-05	0.00452845
Spleen	Late Trophs	PBANKA_1135900	null	conserved Plasmodium protein, unknown function	1.55382	7.28064	34.0323	3.107e-05	0.00452845
Spleen	Late Trophs	PBANKA_1425900	null	conserved protein, unknown function	1.83258	6.31284	33.7967	3.22535e-05	0.00453884
Spleen	Late Trophs	PBANKA_0521241	null	5.8S ribosomal RNA	-1.99477	9.48787	32.372	4.0602e-05	0.00465611
Spleen	Late Trophs	PBANKA_0836400	null	Plasmodium exported protein, unknown function	-1.52484	7.87901	32.4586	4.003e-05	0.00465611
Spleen	Late Trophs	PBANKA_1120100	null	conserved Plasmodium protein, unknown function	1.16779	7.9635	32.6301	3.89236e-05	0.00465611
Spleen	Late Trophs	PBANKA_0914100	null	conserved Plasmodium protein, unknown function	1.22576	8.03382	32.7889	3.79299e-05	0.00465611
Spleen	Late Trophs	PBANKA_1224900	null	conserved Plasmodium protein, unknown function	1.32352	7.68543	32.764	3.80835e-05	0.00465611
Spleen	Late Trophs	PBANKA_0106300	null	conserved Plasmodium protein, unknown function	1.52079	8.96335	33.3314	3.47454e-05	0.00465611
Spleen	Late Trophs	PBANKA_0519400	null	conserved Plasmodium protein, unknown function	1.62789	9.69162	32.3017	4.10733e-05	0.00465611
Spleen	Late Trophs	PBANKA_1232700	null	zinc finger protein, putative	1.47131	7.16237	31.7571	4.49424e-05	0.00495703
Spleen	Late Trophs	PBANKA_0304800	SERA4	serine repeat antigen 4	1.18723	9.97282	31.3983	4.77172e-05	0.00512457
Spleen	Late Trophs	PBANKA_1010000	null	mitochondrial acidic protein MAM33, putative	-1.58871	7.18495	30.4796	5.57492e-05	0.00568781
Spleen	Late Trophs	PBANKA_0202400	null	conserved Plasmodium protein, unknown function	1.41999	6.67505	30.502	5.55359e-05	0.00568781
Spleen	Late Trophs	PBANKA_1120700	null	nascent polypeptide-associated complex subunit alpha, putative	-1.32548	8.1913	30.2515	5.79744e-05	0.00577057
Spleen	Late Trophs	PBANKA_0519100	null	conserved Plasmodium protein, unknown function	1.83881	10.7019	29.5487	6.54884e-05	0.00636329
Spleen	Late Trophs	PBANKA_1230200	CRK5	cdc2-related protein kinase 5	1.86975	6.2894	29.4002	6.72139e-05	0.00637907
Spleen	Late Trophs	PBANKA_1228100	ApiAP2	AP2 domain transcription factor, putative	1.1879	10.4158	28.8085	7.46194e-05	0.0065736
Spleen	Late Trophs	PBANKA_0932800	null	conserved protein, unknown function	1.39142	7.30003	29.0435	7.15726e-05	0.0065736
Spleen	Late Trophs	PBANKA_1416800	null	conserved Plasmodium protein, unknown function	1.45856	6.7372	28.494	7.89284e-05	0.0065736
Spleen	Late Trophs	PBANKA_1319300	FER2	ferlin, putative	1.4618	7.23818	28.6235	7.71206e-05	0.0065736
Spleen	Late Trophs	PBANKA_1352500	null	CPW-WPC family protein	1.60391	6.13258	28.537	7.83225e-05	0.0065736
Spleen	Late Trophs	PBANKA_0932000	RON4	rhoptry neck protein 4	2.19219	6.90216	28.9652	7.25716e-05	0.0065736
Spleen	Late Trophs	PBANKA_0503300	null	conserved Plasmodium protein, unknown function	1.30862	6.80326	27.8321	8.89531e-05	0.00714015
Spleen	Late Trophs	PBANKA_1416900	SMC2	structural maintenance of chromosomes protein 2, putative	1.35247	7.71942	27.815	8.923e-05	0.00714015
Spleen	Late Trophs	PBANKA_0102600	CEP76	centrosomal protein CEP76, putative	1.38011	7.91078	27.2384	9.91862e-05	0.00778421
Spleen	Late Trophs	PBANKA_0715300	null	conserved Plasmodium protein, unknown function	1.12271	8.87288	26.8404	0.000106793	0.00822306
Spleen	Late Trophs	PBANKA_1426600	null	conserved Plasmodium protein, unknown function	1.67591	5.66648	26.672	0.000110208	0.00832885
Spleen	Late Trophs	PBANKA_1237100	null	conserved Plasmodium protein, unknown function	1.34671	10.519	26.5139	0.000113527	0.00842374
Spleen	Late Trophs	PBANKA_0942200	RPC25	DNA-directed RNA polymerase III subunit RPC8, putative	-1.76756	5.84236	25.3314	0.000142287	0.00953257
Spleen	Late Trophs	PBANKA_1231000	RPS11	40S ribosomal protein S11, putative	-1.19311	8.08506	25.4376	0.00013939	0.00953257
Spleen	Late Trophs	PBANKA_1453000	null	conserved Plasmodium protein, unknown function	1.07487	7.82063	25.5354	0.000136782	0.00953257
Spleen	Late Trophs	PBANKA_1438000	PKAr	cAMP-dependent protein kinase regulatory subunit, putative	1.10205	9.87842	24.6597	0.000162259	0.00953257
Spleen	Late Trophs	PBANKA_0937600	null	conserved Plasmodium protein, unknown function	1.13341	7.8477	24.7412	0.000159672	0.00953257
Spleen	Late Trophs	PBANKA_1217400	null	conserved Plasmodium protein, unknown function	1.1907	7.67484	24.9068	0.000154563	0.00953257
Spleen	Late Trophs	PBANKA_1447200	null	CG2-related protein, putative	1.24479	7.56499	25.2356	0.000144956	0.00953257
Spleen	Late Trophs	PBANKA_0407400	ARK2	serine/threonine protein kinase, putative	1.27051	7.38307	25.1015	0.000148791	0.00953257
Spleen	Late Trophs	PBANKA_0312500	ORC5	origin recognition complex subunit 5, putative	1.28517	7.8393	24.9036	0.00015466	0.00953257
Spleen	Late Trophs	PBANKA_1304800	null	conserved Plasmodium protein, unknown function	1.30954	6.59505	25.2117	0.000145631	0.00953257
Spleen	Late Trophs	PBANKA_0831200	null	diacylglycerol kinase, putative	1.36141	7.68045	24.6208	0.000163509	0.00953257
Spleen	Late Trophs	PBANKA_0833300	DHHC6	palmitoyltransferase DHHC6, putative	1.41645	7.36771	25.5573	0.000136207	0.00953257
Spleen	Late Trophs	PBANKA_0910700	null	conserved Plasmodium protein, unknown function	1.51209	7.2741	25.6395	0.000134067	0.00953257
Spleen	Late Trophs	PBANKA_1126800	null	HECT-domain (ubiquitin-transferase), putative	1.6063	6.52645	25.0611	0.000149969	0.00953257
Spleen	Late Trophs	PBANKA_1320800	null	conserved Plasmodium protein, unknown function	1.62307	5.66632	24.7767	0.000158561	0.00953257
Spleen	Late Trophs	PBANKA_1303900	null	conserved Plasmodium protein, unknown function	1.39991	7.26895	24.536	0.000166274	0.00955723
Spleen	Late Trophs	PBANKA_1313100	MUS81	crossover junction endonuclease MUS81, putative	1.34525	7.3335	24.1237	0.000180492	0.0102304
Spleen	Late Trophs	PBANKA_1464900	RON3	rhoptry neck protein 3, putative	2.07002	6.70984	23.9587	0.000186564	0.0104297
Spleen	Late Trophs	PBANKA_0511400	nPrx	peroxiredoxin, putative	1.39188	10.112	23.8907	0.000189132	0.0104304
Spleen	Late Trophs	PBANKA_0621700	TAP42	type 2A phosphatase-associated protein 42, putative	-1.99675	5.5182	23.8051	0.000192425	0.0104705
Spleen	Late Trophs	PBANKA_1356800	null	conserved Plasmodium protein, unknown function	1.1732	9.22079	23.7045	0.000196375	0.0105191
Spleen	Late Trophs	PBANKA_0209000	null	conserved Plasmodium protein, unknown function	1.61926	5.6939	23.652	0.000198474	0.0105191
Spleen	Late Trophs	PBANKA_1448000	null	pentatricopeptide repeat domain-containing protein, putative	-1.33889	6.91847	23.3561	0.000210795	0.0107593
Spleen	Late Trophs	PBANKA_1107600	P38	6-cysteine protein	1.20387	7.77989	23.3532	0.000210916	0.0107593
Spleen	Late Trophs	PBANKA_1451500	null	conserved Plasmodium protein, unknown function	1.49721	6.39663	23.42	0.000208059	0.0107593
Spleen	Late Trophs	PBANKA_0701600	CCDC124	coiled-coil domain-containing protein 124, putative	-1.3133	7.32381	22.6559	0.000243544	0.0122704
Spleen	Late Trophs	PBANKA_1457200	DOC2	double C2-like domain-containing protein, putative	1.00947	8.05348	22.4536	0.00025406	0.0123367
Spleen	Late Trophs	PBANKA_0316600	Pb235	reticulocyte binding protein, putative	1.04491	9.37801	22.4465	0.000254436	0.0123367
Spleen	Late Trophs	PBANKA_1241800	MCM3	DNA replication licensing factor MCM3, putative	1.08784	8.9299	22.3996	0.000256952	0.0123367
Spleen	Late Trophs	PBANKA_1129800	null	tetratricopeptide repeat protein, putative	1.6277	6.55289	22.4153	0.000256106	0.0123367
Spleen	Late Trophs	PBANKA_0622100	null	protein kinase, putative	1.31735	7.84018	22.1155	0.000272794	0.012945
Spleen	Late Trophs	PBANKA_1304000	null	conserved Plasmodium protein, unknown function	1.10622	8.09318	21.1525	0.000335354	0.015552
Spleen	Late Trophs	PBANKA_0111000	P12	6-cysteine protein P12, putative	1.53467	6.54683	21.1815	0.000333249	0.015552
Spleen	Late Trophs	PBANKA_1304300	null	zinc finger protein, putative	0.977434	7.62955	21.0769	0.000340923	0.0156327
Spleen	Late Trophs	PBANKA_1115300	GAP40	glideosome-associated protein 40, putative	1.9441	6.36476	20.9654	0.000349319	0.0158397
Spleen	Late Trophs	PBANKA_0304900	SERA3	serine repeat antigen 3	1.03457	9.86282	20.8671	0.000356914	0.0160062
Spleen	Late Trophs	PBANKA_1313300	null	conserved protein, unknown function	1.81908	5.46937	20.7861	0.000363322	0.0161165
Spleen	Late Trophs	PBANKA_1436100	HP1	heterochromatin protein 1	0.998454	7.85392	20.6645	0.000373173	0.016276
Spleen	Late Trophs	PBANKA_1107700	SET9	SET domain protein, putative	1.28122	7.73982	20.6437	0.000374895	0.016276
Spleen	Late Trophs	PBANKA_0605600	null	conserved Plasmodium protein, unknown function	1.08439	8.90187	20.496	0.000387344	0.0166395
Spleen	Late Trophs	PBANKA_0920500	null	conserved Plasmodium protein, unknown function	1.05843	7.45525	20.3701	0.000398328	0.0169331
Spleen	Late Trophs	PBANKA_1411000	null	conserved Plasmodium protein, unknown function	1.73533	4.69416	20.293	0.000405229	0.0170489
Spleen	Late Trophs	PBANKA_0100200	null	Plasmodium exported protein, unknown function	-0.986551	8.02258	20.1961	0.00041409	0.0172439
Spleen	Late Trophs	PBANKA_0306700	null	transporter, putative	1.27921	8.37048	20.1331	0.000419968	0.017312
Spleen	Late Trophs	PBANKA_0621100	null	proteasome assembly chaperone 4, putative	-2.13564	5.10142	19.6574	0.000467567	0.017917
Spleen	Late Trophs	PBANKA_1230100	null	ribonuclease, putative	0.948417	10.1148	19.5562	0.000478473	0.017917
Spleen	Late Trophs	PBANKA_0922500	null	kelch domain-containing protein, putative	0.972556	9.22888	19.5227	0.000482142	0.017917
Spleen	Late Trophs	PBANKA_1220800	null	conserved Plasmodium protein, unknown function	0.974701	9.24582	19.6037	0.000473316	0.017917
Spleen	Late Trophs	PBANKA_1108100	null	guanidine nucleotide exchange factor, putative	1.00269	7.71552	19.4366	0.000491719	0.017917
Spleen	Late Trophs	PBANKA_0918900	null	conserved Plasmodium protein, unknown function	1.09735	7.43893	19.6069	0.000472978	0.017917
Spleen	Late Trophs	PBANKA_1410600	null	GYF domain-containing protein, putative	1.09959	7.46665	19.8068	0.000451988	0.017917
Spleen	Late Trophs	PBANKA_0808000	CRK4	cdc2-related protein kinase 4, putative	1.10714	9.31962	19.4519	0.00049	0.017917
Spleen	Late Trophs	PBANKA_0601900	HMGB1	high mobility group protein B1, putative	1.20156	10.8637	19.4592	0.000489183	0.017917
Spleen	Late Trophs	PBANKA_0510800	null	conserved Plasmodium protein, unknown function	1.22976	6.98477	19.6063	0.000473039	0.017917
Spleen	Late Trophs	PBANKA_1021600	null	conserved Plasmodium protein, unknown function	1.31353	6.1643	19.5407	0.000480167	0.017917
Spleen	Late Trophs	PBANKA_0817000	MFS2	major facilitator superfamily domain-containing protein, putative	1.53368	5.87105	19.6533	0.000468002	0.017917
Spleen	Late Trophs	PBANKA_1138800	null	conserved Plasmodium protein, unknown function	1.54858	4.96443	19.5233	0.000482079	0.017917
Spleen	Late Trophs	PBANKA_0820800	RCC-PIP	regulator of chromosome condensation-PP1-interacting protein	1.10168	8.90241	19.3189	0.000505175	0.0182444
Spleen	Late Trophs	PBANKA_1311100	null	mitochondrial ribosomal protein S14 precursor, putative	-1.34524	7.03019	19.2173	0.00051712	0.018351
Spleen	Late Trophs	PBANKA_1429300	null	integral membrane protein GPR180, putative	0.964907	7.73583	19.2539	0.000512789	0.018351
Spleen	Late Trophs	PBANKA_1301800	null	conserved Plasmodium protein, unknown function	1.47326	5.4167	19.1736	0.000522361	0.0183772
Spleen	Late Trophs	PBANKA_1412000	null	conserved protein, unknown function	1.54398	5.54234	19.0751	0.000534393	0.0186398
Spleen	Late Trophs	PBANKA_0509900	null	conserved protein, unknown function	-1.10251	7.32608	18.8685	0.000560646	0.0190655
Spleen	Late Trophs	PBANKA_0615200	CDPK4	calcium-dependent protein kinase 4	1.00697	8.50284	18.8396	0.000564439	0.0190655
Spleen	Late Trophs	PBANKA_0713100	RON5	rhoptry neck protein 5, putative	1.58343	7.17797	18.8551	0.000562402	0.0190655
Spleen	Late Trophs	PBANKA_1219700	GLP3	glutaredoxin-like protein	1.67253	4.3485	18.8332	0.000565285	0.0190655
Spleen	Late Trophs	PBANKA_1422600	Sel3	selenoprotein, putative	-1.37401	6.48912	18.6814	0.000585711	0.0195438
Spleen	Late Trophs	PBANKA_0406700	null	activator of Hsp90 ATPase, putative	-1.08449	7.25791	18.5546	0.000603409	0.0195438
Spleen	Late Trophs	PBANKA_1419800	PDEbeta	3',5'-cyclic nucleotide phosphodiesterase beta, putative	0.922975	7.79978	18.5773	0.000600196	0.0195438
Spleen	Late Trophs	PBANKA_0414300	NUF2	kinetochore protein NUF2, putative	1.01731	7.47537	18.6438	0.000590888	0.0195438
Spleen	Late Trophs	PBANKA_1245861	null	28S ribosomal RNA	1.98394	9.68166	18.6111	0.000595449	0.0195438
Spleen	Late Trophs	PBANKA_0811400	null	conserved Plasmodium protein, unknown function	1.00537	8.69504	18.5078	0.000610091	0.019576
Spleen	Late Trophs	PBANKA_0802200	null	serine/threonine protein kinase, putative	1.81618	6.72775	18.4807	0.000613998	0.019576
Spleen	Late Trophs	PBANKA_1406400	null	tripartite motif protein, putative	1.16201	7.01843	18.426	0.000621978	0.0196767
Spleen	Late Trophs	PBANKA_0404100	null	DNA-(apurinic or apyrimidinic site) lyase, putative	0.925599	8.96682	18.3515	0.000633044	0.0197533
Spleen	Late Trophs	PBANKA_0313500	null	TMEM121 domain-containing protein, putative	1.61409	4.99389	18.3446	0.000634079	0.0197533
Spleen	Late Trophs	PBANKA_0506000	SEA1	schizont egress antigen-1	0.879776	8.60268	18.2143	0.000653993	0.0200673
Spleen	Late Trophs	PBANKA_0706700	DTC	dicarboxylate/tricarboxylate carrier, putative	1.25168	6.04545	18.2169	0.000653585	0.0200673
Spleen	Late Trophs	PBANKA_1025800	null	prefoldin subunit 2, putative	-1.16399	7.07515	18.0949	0.000672871	0.0204924
Spleen	Late Trophs	PBANKA_1341000	null	conserved Plasmodium protein, unknown function	0.924879	8.58962	17.9537	0.000695994	0.0210396
Spleen	Late Trophs	PBANKA_1340500	null	conserved Plasmodium protein, unknown function	0.888748	9.38617	17.7859	0.000724659	0.0214065
Spleen	Late Trophs	PBANKA_0809400	PMP1	plasma membrane protein 1	0.907217	8.41027	17.8509	0.000713398	0.0214065
Spleen	Late Trophs	PBANKA_0213200	null	conserved Plasmodium protein, unknown function	0.909447	9.33237	17.7605	0.000729112	0.0214065
Spleen	Late Trophs	PBANKA_1454200	null	conserved Plasmodium protein, unknown function	1.17986	10.9471	17.7788	0.000725901	0.0214065
Spleen	Late Trophs	PBANKA_1126100	TIM22	mitochondrial import inner membrane translocase subunit TIM22, putative	-1.41297	6.01492	17.6987	0.000740086	0.0215735
Spleen	Late Trophs	PBANKA_1128300	AAT1	amino acid transporter AAT1, putative	-1.37629	6.21806	17.6598	0.000747088	0.0216232
Spleen	Late Trophs	PBANKA_1352200	null	conserved Plasmodium protein, unknown function	-1.67561	5.29747	17.5109	0.000774592	0.0222613
Spleen	Late Trophs	PBANKA_1326000	null	GTP-binding protein, putative	0.88195	9.22157	17.4584	0.000784554	0.0223771
Spleen	Late Trophs	PBANKA_1233000	MDM2	SWIB/MDM2 domain-containing protein, putative	1.00445	7.38398	17.4322	0.000789585	0.0223771
Spleen	Late Trophs	PBANKA_1203200	null	conserved protein, unknown function	-1.67615	5.21329	17.3572	0.000804192	0.0224473
Spleen	Late Trophs	PBANKA_0912600	null	conserved Plasmodium protein, unknown function	0.946162	8.23278	17.3616	0.000803326	0.0224473
Spleen	Late Trophs	PBANKA_1128100	PL	phospholipase	1.16194	6.63422	17.335	0.000808565	0.0224473
Spleen	Late Trophs	PBANKA_0703900	RACK1	receptor for activated c kinase, putative	-0.941029	8.73434	17.2201	0.000831682	0.0225407
Spleen	Late Trophs	PBANKA_0935500	null	conserved Plasmodium protein, unknown function	1.04142	9.00608	17.224	0.000830879	0.0225407
Spleen	Late Trophs	PBANKA_0810800	null	conserved protein, unknown function	1.19276	6.07052	17.1872	0.000838434	0.0225407
Spleen	Late Trophs	PBANKA_1102900	null	conserved Plasmodium protein, unknown function	1.38368	7.10305	17.1818	0.000839546	0.0225407
Spleen	Late Trophs	PBANKA_1315700	RON2	rhoptry neck protein 2	1.61286	6.50093	17.2167	0.000832379	0.0225407
Spleen	Late Trophs	PBANKA_1404700	null	conserved protein, unknown function	0.906424	7.9374	17.1007	0.000856485	0.0228452
Spleen	Late Trophs	PBANKA_1411900	null	conserved Plasmodium protein, unknown function	1.61797	6.73732	17.0514	0.000866976	0.0229749
Spleen	Late Trophs	PBANKA_0932400	BP2	berghepain-2	-0.922624	8.96478	16.9817	0.000882051	0.0232236
Spleen	Late Trophs	PBANKA_1429700	null	conserved Plasmodium protein, unknown function	-1.09043	7.47494	16.8913	0.000902058	0.0235981
Spleen	Late Trophs	PBANKA_1444000	MIF	macrophage migration inhibitory factor	-1.09274	10.2015	16.6843	0.000949836	0.0244821
Spleen	Late Trophs	PBANKA_1113300	null	deoxyribodipyrimidine photo-lyase, putative	0.857175	8.78954	16.6675	0.000953847	0.0244821
Spleen	Late Trophs	PBANKA_0819500	RECQ1	ATP-dependent DNA helicase Q1, putative	1.11225	6.60297	16.7079	0.000944255	0.0244821
Spleen	Late Trophs	PBANKA_1405000	null	MORN repeat protein, putative	1.31017	5.67638	16.5929	0.000971834	0.0247039
Spleen	Late Trophs	PBANKA_1433700	null	conserved Plasmodium protein, unknown function	1.36589	5.64938	16.5816	0.000974595	0.0247039
Spleen	Late Trophs	PBANKA_1350500	PV3	parasitophorous vacuolar protein 3	1.0197	8.33793	16.5537	0.000981453	0.0247241
Spleen	Late Trophs	PBANKA_0312100	null	conserved Plasmodium protein, unknown function	0.955723	7.04857	16.5268	0.000988107	0.024739
Spleen	Late Trophs	PBANKA_0706300	Obg2	GTP-binding protein Obg2, putative	-1.49573	5.43412	16.4736	0.00100144	0.024769
Spleen	Late Trophs	PBANKA_1356100	null	conserved Plasmodium protein, unknown function	1.02682	7.3055	16.4858	0.000998368	0.024769
Spleen	Late Trophs	PBANKA_1021400	COX14	cytochrome c oxidase assembly protein COX14, putative	1.00645	6.79231	16.4267	0.00101335	0.0249125
Spleen	Late Trophs	PBANKA_1404500	null	conserved Plasmodium protein, unknown function	1.56057	5.88424	16.3441	0.00103473	0.0252859
Spleen	Late Trophs	PBANKA_0622500	null	exonuclease I, putative	1.08035	7.33235	16.2412	0.00106209	0.0258
Spleen	Late Trophs	PBANKA_0616100	null	prefoldin subunit 3, putative	-1.20274	6.46511	16.1714	0.0010811	0.0259011
Spleen	Late Trophs	PBANKA_1429800	null	conserved protein, unknown function	-0.983134	7.65544	16.1667	0.0010824	0.0259011
Spleen	Late Trophs	PBANKA_1306600	null	conserved Plasmodium protein, unknown function	0.928013	9.06062	16.1562	0.00108529	0.0259011
Spleen	Late Trophs	PBANKA_1337500	null	conserved Plasmodium protein, unknown function	0.990758	8.29504	15.9868	0.00113331	0.0268898
Spleen	Late Trophs	PBANKA_0207900	null	conserved Plasmodium protein, unknown function	1.06647	7.58022	15.8576	0.00117153	0.0276359
Spleen	Late Trophs	PBANKA_0611700	null	conserved protein, unknown function	1.00187	7.11069	15.8096	0.00118611	0.0278191
Spleen	Late Trophs	PBANKA_0301351	null	tRNA Glutamine	-1.584	5.67996	15.6833	0.00122548	0.02796
Spleen	Late Trophs	PBANKA_1445100	ClpQ	ATP-dependent protease subunit ClpQ, putative	-1.56829	6.47814	15.6697	0.0012298	0.02796
Spleen	Late Trophs	PBANKA_1243900	null	conserved Plasmodium protein, unknown function	0.948317	9.11361	15.6784	0.00122703	0.02796
Spleen	Late Trophs	PBANKA_0705600	null	conserved Plasmodium protein, unknown function	1.04292	7.91062	15.7506	0.00120432	0.02796
Spleen	Late Trophs	PBANKA_0941900	null	histone H4, putative	1.23485	14.1968	15.659	0.00123323	0.02796
Spleen	Late Trophs	PBANKA_1457000	null	ubiquitin-conjugating enzyme E2, putative	1.45535	5.46121	15.6601	0.00123287	0.02796
Spleen	Late Trophs	PBANKA_0611600	null	ribonucleoside-diphosphate reductase large subunit, putative	0.816033	9.14466	15.512	0.00128125	0.0287296
Spleen	Late Trophs	PBANKA_1129200	null	conserved Plasmodium protein, unknown function	1.41412	5.36293	15.5292	0.00127552	0.0287296
Spleen	Late Trophs	PBANKA_1434600	FRM2	formin 2, putative	1.05849	7.5025	15.4824	0.00129118	0.0287941
Spleen	Late Trophs	PBANKA_1210700	QCR7	cytochrome b-c1 complex subunit 7, putative	0.902671	7.74673	15.4437	0.00130428	0.028928
Spleen	Late Trophs	PBANKA_1025400	ATG4	cysteine protease ATG4, putative	1.07292	6.60814	15.3881	0.00132339	0.0291933
Spleen	Late Trophs	PBANKA_0942700	SNF2L	chromatin remodeling protein, putative	0.835511	9.60999	15.3541	0.00133523	0.0292961
Spleen	Late Trophs	PBANKA_1110100	null	topoisomerase I, putative	0.8131	8.40926	15.3193	0.00134744	0.029406
Spleen	Late Trophs	PBANKA_1312200	null	ubiquitin-protein ligase, putative	-0.916287	7.47905	15.2842	0.00135995	0.029521
Spleen	Late Trophs	PBANKA_1351300	null	conserved Plasmodium protein, unknown function	0.856378	8.19768	15.2072	0.00138774	0.029965
Spleen	Late Trophs	PBANKA_1130100	TFB4	RNA polymerase II transcription factor B subunit 4, putative	-1.22289	6.3119	15.1635	0.00140384	0.030153
Spleen	Late Trophs	PBANKA_0412500	null	conserved Plasmodium protein, unknown function	1.02594	6.60234	15.1051	0.00142568	0.0304618
Spleen	Late Trophs	PBANKA_1426200	CAF1	CCR4-associated factor 1, putative	0.931324	8.43269	14.9634	0.00148025	0.0313
Spleen	Late Trophs	PBANKA_0109900	BTP1	basal complex transmembrane protein 1, putative	1.32036	7.4581	14.9814	0.00147315	0.0313
Spleen	Late Trophs	PBANKA_1445800	RAB2	ras-related protein Rab-2, putative	-1.28532	6.18068	14.8809	0.00151311	0.0318299
Spleen	Late Trophs	PBANKA_1115700	NDC80	kinetochore protein NDC80, putative	0.787909	8.35748	14.8015	0.00154551	0.0321955
Spleen	Late Trophs	PBANKA_1039200	null	conserved Plasmodium protein, unknown function	0.919784	7.95011	14.7997	0.00154627	0.0321955
Spleen	Late Trophs	PBANKA_0502500	PPP8	serine/threonine protein phosphatase 8	1.01123	7.59841	14.7738	0.00155702	0.0322548
Spleen	Late Trophs	PBANKA_1424500	null	conserved Plasmodium protein, unknown function	1.46622	4.56232	14.7253	0.00157738	0.0325115
Spleen	Late Trophs	PBANKA_1136900	PIAS	E3 SUMO-protein ligase PIAS, putative	0.932721	7.15188	14.664	0.00160352	0.0327868
Spleen	Late Trophs	PBANKA_0825400	null	conserved Plasmodium protein, unknown function	1.21398	6.61191	14.6564	0.0016068	0.0327868
Spleen	Late Trophs	PBANKA_0924100	null	thioredoxin-like protein, putative	0.901894	7.39033	14.616	0.00162439	0.0329807
Spleen	Late Trophs	PBANKA_0416300	NUP221	nucleoporin NUP221	0.768939	7.97762	14.4887	0.00168112	0.0337962
Spleen	Late Trophs	PBANKA_1454000	GyrB	DNA gyrase subunit B, putative	0.811861	8.87372	14.4904	0.00168033	0.0337962
Spleen	Late Trophs	PBANKA_0210100	null	vacuolar protein sorting-associated protein VTA1, putative	1.05618	6.2524	14.4504	0.00169862	0.033815
Spleen	Late Trophs	PBANKA_0703800	null	conserved Plasmodium protein, unknown function	1.22172	5.94923	14.4563	0.0016959	0.033815
Spleen	Late Trophs	PBANKA_0412300	null	conserved protein, unknown function	0.806989	7.62448	14.3364	0.00175202	0.0347087
Spleen	Late Trophs	PBANKA_0816700	null	cytochrome c oxidase subunit ApiCOX30, putative	0.980411	7.27014	14.273	0.0017825	0.0349729
Spleen	Late Trophs	PBANKA_0519200	null	conserved Plasmodium protein, unknown function	1.61715	6.69358	14.277	0.00178058	0.0349729
Spleen	Late Trophs	PBANKA_1331200	null	rab GTPase activator, putative	0.798718	8.83344	14.2484	0.00179451	0.0350401
Spleen	Late Trophs	PBANKA_1452200	PWP1	periodic tryptophan protein 1, putative	-1.05498	9.02912	14.2163	0.00181034	0.0351809
Spleen	Late Trophs	PBANKA_0702900	null	SET domain protein, putative	0.949767	9.22807	14.1222	0.00185755	0.0359273
Spleen	Late Trophs	PBANKA_1320700	SPP	signal peptide peptidase, putative	0.952042	6.94882	14.0794	0.00187948	0.03618
Spleen	Late Trophs	PBANKA_0920100	null	prefoldin subunit 5, putative	-1.03685	6.87403	14.0251	0.00190776	0.036552
Spleen	Late Trophs	PBANKA_1027500	null	DNA-directed RNA polymerases I and III subunit RPAC2, putative	-1.37868	6.04382	13.9661	0.00193902	0.0369774
Spleen	Late Trophs	PBANKA_1314600	null	acetyl-CoA acetyltransferase, putative	-1.44168	5.64748	13.8655	0.00199364	0.037842
Spleen	Late Trophs	PBANKA_0617200	RPS10	40S ribosomal protein S10, putative	-0.922914	9.68272	13.7697	0.00204736	0.0386819
Spleen	Late Trophs	PBANKA_1406800	RPS27	40S ribosomal protein S27, putative	-1.0084	9.42366	13.6836	0.00209702	0.0387237
Spleen	Late Trophs	PBANKA_0928100	PGM1	phosphoglycerate mutase, putative	-0.904008	9.66911	13.7191	0.00207638	0.0387237
Spleen	Late Trophs	PBANKA_0513900	null	conserved Plasmodium protein, unknown function	0.983842	9.49656	13.6919	0.00209213	0.0387237
Spleen	Late Trophs	PBANKA_1460500	null	serine/threonine protein kinase, putative	1.32112	5.5264	13.7039	0.00208517	0.0387237
Spleen	Late Trophs	PBANKA_0522300	null	conserved Plasmodium protein, unknown function	1.35317	5.4799	13.6924	0.00209186	0.0387237
Spleen	Late Trophs	PBANKA_1233800	SLBP	histone RNA hairpin-binding protein, putative	-1.07083	6.6478	13.6161	0.00213689	0.0390184
Spleen	Late Trophs	PBANKA_1347200	null	nucleotidyltransferase, putative	0.906323	7.24386	13.6081	0.00214166	0.0390184
Spleen	Late Trophs	PBANKA_1345900	null	protein kinase, putative	1.5752	5.01271	13.6123	0.00213912	0.0390184
Spleen	Late Trophs	PBANKA_0520400	DYN2	dynamin-like protein, putative	1.02631	6.43259	13.5897	0.00215273	0.0390457
Spleen	Late Trophs	PBANKA_0415100	null	conserved Plasmodium protein, unknown function	0.749109	8.06963	13.5557	0.0021733	0.0392444
Spleen	Late Trophs	PBANKA_1442900	null	conserved Plasmodium protein, unknown function	0.754093	8.62521	13.5161	0.00219754	0.0395073
Spleen	Late Trophs	PBANKA_1357300	null	zinc finger protein, putative	1.03275	6.41686	13.4088	0.00226484	0.0401862
Spleen	Late Trophs	PBANKA_1112800	null	conserved protein, unknown function	1.24311	5.66443	13.4154	0.00226066	0.0401862
Spleen	Late Trophs	PBANKA_0933500	ROM1	rhomboid protease ROM1	1.29659	5.44347	13.4106	0.00226373	0.0401862
Spleen	Late Trophs	PBANKA_0607100	TIM10	mitochondrial import inner membrane translocase subunit TIM10, putative	-1.0888	6.51868	13.3473	0.0023045	0.0404616
Spleen	Late Trophs	PBANKA_1430900	null	SUN domain-containing protein, putative	-1.05217	6.4449	13.2934	0.00233985	0.0404616
Spleen	Late Trophs	PBANKA_1359200	ALBA2	DNA/RNA-binding protein Alba 2, putative	-0.838838	8.27173	13.3337	0.00231338	0.0404616
Spleen	Late Trophs	PBANKA_0612200	null	conserved Plasmodium protein, unknown function	0.879479	8.44444	13.2966	0.00233776	0.0404616
Spleen	Late Trophs	PBANKA_1322200	SAS4	spindle assembly abnormal protein 4, putative	0.980616	7.22971	13.3112	0.00232816	0.0404616
Spleen	Late Trophs	PBANKA_1225900	null	conserved Plasmodium protein, unknown function	1.00042	6.28162	13.2944	0.00233923	0.0404616
Spleen	Late Trophs	PBANKA_0308500	TKL1	tyrosine kinase-like protein, putative	-1.05679	8.68216	13.2058	0.00239875	0.0407116
Spleen	Late Trophs	PBANKA_1216800	null	conserved Plasmodium protein, unknown function	0.831195	8.63699	13.2404	0.00237528	0.0407116
Spleen	Late Trophs	PBANKA_1331400	null	kelch domain-containing protein, putative	0.841099	9.89154	13.2093	0.00239635	0.0407116
Spleen	Late Trophs	PBANKA_1336900	null	conserved Plasmodium protein, unknown function	0.934896	7.14114	13.2411	0.00237481	0.0407116
Spleen	Late Trophs	PBANKA_1310400	CEN2	centrin-2, putative	1.01702	6.64575	13.1978	0.00240419	0.0407116
Spleen	Late Trophs	PBANKA_0623100	null	tryptophan-rich protein	0.852802	11.2303	13.179	0.00241707	0.0407606
Spleen	Late Trophs	PBANKA_1245200	null	CPW-WPC family protein	-1.18835	6.06849	13.1207	0.00245746	0.0412712
Spleen	Late Trophs	PBANKA_1458600	null	50S ribosomal protein L3, mitochondrial, putative	-1.23753	6.26318	13.0413	0.00251381	0.0416789
Spleen	Late Trophs	PBANKA_0106500	null	conserved Plasmodium protein, unknown function	-0.834048	8.00745	13.0508	0.00250701	0.0416789
Spleen	Late Trophs	PBANKA_1306900	SRPK2	serine/threonine protein kinase, putative	0.827484	7.65218	13.0369	0.002517	0.0416789
Spleen	Late Trophs	PBANKA_1205400	null	rho GTPase-activating protein, putative	0.868819	7.25967	13.0291	0.00252259	0.0416789
Spleen	Late Trophs	PBANKA_-MIT035	#N/A	#N/A	0.960509	7.37797	13.0099	0.00253651	0.0417399
Spleen	Late Trophs	PBANKA_0935700	null	Josephin domain-containing protein, putative	1.22037	5.75595	12.972	0.00256418	0.0420258
Spleen	Late Trophs	PBANKA_0209100	TRSP	thrombospondin-related sporozoite protein	1.25856	6.96096	12.9317	0.00259398	0.0423312
Spleen	Late Trophs	PBANKA_0209300	ARP1	actin-related protein	1.36639	4.87494	12.9189	0.00260356	0.0423312
Spleen	Late Trophs	PBANKA_1133800	null	DNA helicase, putative	1.05247	6.58977	12.8956	0.002621	0.0424457
Spleen	Late Trophs	PBANKA_1365700	null	PIR protein	-1.39384	5.22369	12.8192	0.00267931	0.0426171
Spleen	Late Trophs	PBANKA_1445700	null	conserved Plasmodium protein, unknown function	-1.15904	6.93792	12.8393	0.00266386	0.0426171
Spleen	Late Trophs	PBANKA_1331900	eIF4A	eukaryotic initiation factor 4a, putative	-0.858639	8.56613	12.843	0.00266101	0.0426171
Spleen	Late Trophs	PBANKA_1109700	null	conserved protein, unknown function	0.874009	8.72968	12.8134	0.0026838	0.0426171
Spleen	Late Trophs	PBANKA_1432700	SPO11	meiotic recombination protein SPO11, putative	1.14984	5.79117	12.8568	0.00265046	0.0426171
Spleen	Late Trophs	PBANKA_0603600	null	conserved protein, unknown function	-1.16899	6.53631	12.7344	0.00274575	0.0433536
Spleen	Late Trophs	PBANKA_1443900	null	conserved Plasmodium protein, unknown function	0.810224	8.44361	12.7139	0.00276205	0.0433536
Spleen	Late Trophs	PBANKA_0413200	null	conserved Plasmodium protein, unknown function	0.869386	7.12245	12.718	0.0027588	0.0433536
Spleen	Late Trophs	PBANKA_0511100	null	conserved Plasmodium protein, unknown function	1.18056	5.9765	12.6734	0.00279468	0.0436976
Spleen	Late Trophs	PBANKA_0607800	CIA1	cytosolic iron-sulfur protein assembly protein 1, putative	1.00181	6.45708	12.6141	0.00284323	0.0442871
Spleen	Late Trophs	PBANKA_1457550	null	ACEA small nucleolar RNA U3	-1.08498	8.49993	12.5117	0.0029293	0.0452822
Spleen	Late Trophs	PBANKA_1204300	NOT5	CCR4-NOT transcription complex subunit 5, putative	-1.01706	6.80531	12.5149	0.00292658	0.0452822
Spleen	Late Trophs	PBANKA_0720500	null	conserved Plasmodium protein, unknown function	-1.57819	5.49684	12.4843	0.0029529	0.0452943
Spleen	Late Trophs	PBANKA_0208500	null	conserved Plasmodium protein, unknown function	-1.38751	5.61352	12.4721	0.00296339	0.0452943
Spleen	Late Trophs	PBANKA_0523900	GAPM2	glideosome associated protein with multiple membrane spans 2, putative	0.94999	8.14809	12.4777	0.0029586	0.0452943
Spleen	Late Trophs	PBANKA_1304200	SPP	stromal-processing peptidase, putative	-1.44581	4.85764	12.4442	0.00298767	0.0453259
Spleen	Late Trophs	PBANKA_1364500	null	conserved Plasmodium protein, unknown function	-1.09964	6.61868	12.4458	0.00298628	0.0453259
Spleen	Late Trophs	PBANKA_1002600	P41	6-cysteine protein P41, putative	1.31911	4.53683	12.4221	0.00300709	0.0454516
Spleen	Late Trophs	PBANKA_0824800	PABP2	polyadenylate-binding protein 2, putative	-0.965249	7.44978	12.3269	0.0030923	0.0465671
Spleen	Late Trophs	PBANKA_1245300	FRM1	formin 1, putative	0.893712	6.73872	12.2967	0.0031199	0.04681
Spleen	Late Trophs	PBANKA_1463400	null	AP-3 complex subunit sigma, putative	-1.2178	5.74607	12.279	0.0031363	0.0468545
Spleen	Late Trophs	PBANKA_0207500	null	cyclin-dependent kinases regulatory subunit, putative	0.759912	8.77563	12.2317	0.00318028	0.0468545
Spleen	Late Trophs	PBANKA_1461600	null	conserved Plasmodium protein, unknown function	0.823128	9.43591	12.2413	0.00317133	0.0468545
Spleen	Late Trophs	PBANKA_1224400	FLP	ferlin-like protein	1.07244	6.1709	12.25	0.00316316	0.0468545
Spleen	Late Trophs	PBANKA_1361400	null	conserved Plasmodium protein, unknown function	1.52181	4.57654	12.2357	0.00317661	0.0468545
Spleen	Late Trophs	PBANKA_1012000	null	SF-assemblin, putative	0.929564	6.81081	12.2166	0.00319452	0.046895
Spleen	Late Trophs	PBANKA_1216500	CYP19A	peptidyl-prolyl cis-trans isomerase, putative	-0.86086	10.6372	12.1822	0.00322721	0.0470665
Spleen	Late Trophs	PBANKA_1015900	null	transcription initiation TFIID-like, putative	1.00274	6.22439	12.18	0.00322927	0.0470665
Spleen	Late Trophs	PBANKA_1202100	null	MKT1 domain-containing protein, putative	-1.08861	6.25574	12.1591	0.00324929	0.0471899
Spleen	Late Trophs	PBANKA_0808420	null	tubulin-specific chaperone, putative	-1.1839	6.83088	12.0142	0.0033922	0.0473792
Spleen	Late Trophs	PBANKA_0607200	null	conserved protein, unknown function	-1.17757	5.85764	12.0849	0.00332159	0.0473792
Spleen	Late Trophs	PBANKA_1003500	null	conserved protein, unknown function	-0.975898	6.9673	12.0017	0.00340493	0.0473792
Spleen	Late Trophs	PBANKA_0922800	SNRPD1	small nuclear ribonucleoprotein Sm D1, putative	-0.758997	8.1775	12.055	0.00335125	0.0473792
Spleen	Late Trophs	PBANKA_1403500	null	MCL1 domain-containing protein, putative	0.72042	8.39485	12.1034	0.00330347	0.0473792
Spleen	Late Trophs	PBANKA_0524300	null	tryptophan-rich protein	0.77077	10.4931	11.9935	0.00341325	0.0473792
Spleen	Late Trophs	PBANKA_1342000	null	Qa-SNARE protein, putative	0.821242	7.28032	12.05	0.00335626	0.0473792
Spleen	Late Trophs	PBANKA_0602000	ORC1	origin recognition complex subunit 1, putative	0.832885	8.44319	12.0042	0.00340239	0.0473792
Spleen	Late Trophs	PBANKA_1108700	SMC4	structural maintenance of chromosomes protein 4, putative	0.846824	9.38156	12.0184	0.00338799	0.0473792
Spleen	Late Trophs	PBANKA_0709400	null	conserved Plasmodium protein, unknown function	0.910144	7.24947	12.0113	0.0033952	0.0473792
Spleen	Late Trophs	PBANKA_1002100	P36	6-cysteine protein P36	1.20491	5.56916	12.1187	0.00328844	0.0473792
Spleen	Late Trophs	PBANKA_1237300	null	inner membrane complex protein, putative	1.29847	5.33018	12.1105	0.00329646	0.0473792
Spleen	Late Trophs	PBANKA_0107000	null	conserved Plasmodium protein, unknown function	1.6061	4.67001	12.0443	0.00336194	0.0473792
Spleen	Late Trophs	PBANKA_0916500	null	conserved Plasmodium protein, unknown function	1.07442	5.73603	11.9719	0.00343534	0.0475242
Spleen	Late Trophs	PBANKA_1341600	null	translation initiation factor eIF-2B subunit gamma, putative	-0.786743	7.62489	11.9161	0.00349304	0.0480232
Spleen	Late Trophs	PBANKA_1024200	null	conserved Plasmodium protein, unknown function	0.979883	7.66398	11.9143	0.00349495	0.0480232
Spleen	Late Trophs	PBANKA_0805900	null	kinesin-8, putative	0.741639	9.28651	11.8848	0.00352595	0.0482682
Spleen	Late Trophs	PBANKA_1132900	null	regulator of chromosome condensation, putative	1.2218	6.62128	11.8749	0.00353643	0.0482682
Spleen	Late Trophs	PBANKA_1343200	null	conserved Plasmodium protein, unknown function	0.774332	8.48144	11.8563	0.00355621	0.0483763
Spleen	Late Trophs	PBANKA_1346400	null	conserved Plasmodium protein, unknown function	0.871946	7.12681	11.8326	0.00358155	0.0485592
Spleen	Late Trophs	PBANKA_0912900	null	conserved Plasmodium protein, unknown function	-1.37291	5.04935	11.6907	0.00373788	0.0485806
Spleen	Late Trophs	PBANKA_1422200	CDF	cation diffusion facilitator family protein, putative	-1.21313	5.82274	11.7143	0.00371139	0.0485806
Spleen	Late Trophs	PBANKA_1133900	null	conserved protein, unknown function	-1.13333	5.86317	11.7805	0.00363807	0.0485806
Spleen	Late Trophs	PBANKA_0315000	null	rRNA methyltransferase, putative	-1.02114	6.7368	11.7968	0.00362028	0.0485806
Spleen	Late Trophs	PBANKA_1459400	null	clathrin adaptor domain-containing protein, putative	-0.974093	6.86079	11.7328	0.00369076	0.0485806
Spleen	Late Trophs	PBANKA_0208600	null	conserved protein, unknown function	-0.869383	7.18968	11.7324	0.00369121	0.0485806
Spleen	Late Trophs	PBANKA_1347900	UBA1	ubiquitin activating enzyme, putative	0.732868	9.43218	11.6993	0.00372822	0.0485806
Spleen	Late Trophs	PBANKA_1225700	null	GTPase-activating protein, putative	0.766354	7.5697	11.745	0.00367721	0.0485806
Spleen	Late Trophs	PBANKA_0619000	null	conserved Plasmodium protein, unknown function	0.806684	7.38561	11.7569	0.00366408	0.0485806
Spleen	Late Trophs	PBANKA_0917100	null	serpentine receptor, putative	0.822115	7.5431	11.7103	0.00371588	0.0485806
Spleen	Late Trophs	PBANKA_1304700	MFS6	major facilitator superfamily domain-containing protein, putative	0.834042	6.98391	11.7505	0.00367105	0.0485806
Spleen	Late Trophs	PBANKA_0410400	GSK3	glycogen synthase kinase 3, putative	0.911162	7.80294	11.7367	0.0036864	0.0485806
Spleen	Late Trophs	PBANKA_0825500	null	conserved Plasmodium protein, unknown function	1.02513	6.51787	11.7711	0.00364845	0.0485806
Spleen	Late Trophs	PBANKA_1204400	ALBA3	DNA/RNA-binding protein Alba 3, putative	-0.818081	10.9743	11.6468	0.00378779	0.0487762
Spleen	Late Trophs	PBANKA_0316300	null	fam-b protein	0.710494	8.57566	11.659	0.00377384	0.0487762
Spleen	Late Trophs	PBANKA_0836700	null	fam-a protein	0.850491	7.33817	11.646	0.00378879	0.0487762
Spleen	Late Trophs	PBANKA_1218300	null	CPW-WPC family protein	-1.28442	8.26361	11.5631	0.00388518	0.0495482
Spleen	Late Trophs	PBANKA_1110700	SCD	stearoyl-CoA desaturase, putative	0.741133	8.40754	11.5773	0.00386845	0.0495482
Spleen	Late Trophs	PBANKA_0208000	C-CAP	cyclase-associated protein	0.800504	9.75169	11.5673	0.00388021	0.0495482
Spleen	Late Trophs	PBANKA_0604900	null	conserved Plasmodium protein, unknown function	1.13884	5.61648	11.5398	0.00391271	0.0497438
Spleen	Late Trophs	PBANKA_1225200	null	N-acetyltransferase, GNAT family, putative	-1.44422	5.57278	11.5171	0.00393985	0.0499334
Spleen	Late Trophs	PBANKA_0314200	CDPK1	calcium-dependent protein kinase 1	0.759728	8.62254	11.4998	0.0039606	0.0500409
Spleen	Late Trophs	PBANKA_0804200	null	conserved Plasmodium protein, unknown function	-1.31988	5.266	11.4859	0.0039774	0.050098
Spleen	Late Trophs	PBANKA_1418000	null	conserved protein, unknown function	-1.34596	5.02096	11.4543	0.004016	0.050192
Spleen	Late Trophs	PBANKA_1143400	null	NADH-cytochrome b5 reductase, putative	1.09657	5.63854	11.453	0.0040175	0.050192
Spleen	Late Trophs	PBANKA_1231600	AP2-O2	AP2 domain transcription factor AP2-O2	0.826734	8.4657	11.4496	0.00402175	0.050192
Spleen	Late Trophs	PBANKA_0915200	null	conserved Plasmodium protein, unknown function	0.842725	9.93502	11.4239	0.00405335	0.050432
Spleen	Late Trophs	PBANKA_1221000	RAD14	DNA repair protein RAD14, putative	-1.11659	6.67153	11.4008	0.00408209	0.0506353
Spleen	Late Trophs	PBANKA_0409100	null	pre-mRNA splicing factor, putative	-0.765765	7.64123	11.3788	0.00410964	0.0507793
Spleen	Late Trophs	PBANKA_0938600	CK2alpha	casein kinase 2, alpha subunit	-0.769703	7.76274	11.3717	0.00411858	0.0507793
Spleen	Late Trophs	PBANKA_0924500	SMC5	structural maintenance of chromosomes protein 5, putative	0.737786	8.57543	11.3593	0.00413433	0.0508199
Spleen	Late Trophs	PBANKA_0938500	null	succinyl-CoA synthetase alpha subunit, putative	0.956904	8.44695	11.3304	0.00417102	0.0510816
Spleen	Late Trophs	PBANKA_0617500	CSL4	exosome complex component CSL4, putative	-1.12132	5.92061	11.3229	0.00418066	0.0510816
Spleen	Late Trophs	PBANKA_1442100	null	conserved Plasmodium protein, unknown function	0.764137	8.10614	11.2953	0.00421622	0.0513179
Spleen	Late Trophs	PBANKA_0503900	null	conserved Plasmodium protein, unknown function	0.878625	7.00884	11.2846	0.00423006	0.0513179
Spleen	Late Trophs	PBANKA_1438900	GCH1	GTP cyclohydrolase 1, putative	-1.27587	5.78667	11.2788	0.00423772	0.0513179
Spleen	Late Trophs	PBANKA_0708700	MED7	mediator of RNA polymerase II transcription subunit 7, putative	-1.08991	6.34373	11.2626	0.00425881	0.0514207
Spleen	Late Trophs	PBANKA_1454900	UIS8	conserved Plasmodium protein, unknown function	0.796519	7.04752	11.2492	0.00427639	0.0514807
Spleen	Late Trophs	PBANKA_0313300	null	MtN3-like protein	0.727948	8.45305	11.2247	0.00430872	0.0515822
Spleen	Late Trophs	PBANKA_1441800	null	conserved Plasmodium protein, unknown function	0.835001	7.49858	11.2237	0.0043101	0.0515822
Spleen	Late Trophs	PBANKA_1362200	null	cytidine and deoxycytidylate deaminase, putative	-1.2927	5.05115	11.1609	0.00439438	0.052437
Spleen	Late Trophs	PBANKA_0513000	IMC1m	inner membrane complex protein 1m, putative	1.0012	7.23672	11.1434	0.00441826	0.0525159
Spleen	Late Trophs	PBANKA_0607700	TRZ	telomere repeat-binding zinc finger protein, putative	0.76156	10.1424	11.1372	0.00442672	0.0525159
Spleen	Late Trophs	PBANKA_0210800	null	conserved Plasmodium protein, unknown function	0.892614	7.20818	11.0861	0.00449727	0.0531982
Spleen	Late Trophs	PBANKA_1310600	HDP	heme detoxification protein, putative	-1.25173	6.19357	11.0738	0.0045145	0.0532378
Spleen	Late Trophs	PBANKA_1112600	AKAL	AKAP-like protein, putative	-0.960112	6.52599	11.0605	0.00453311	0.0532378
Spleen	Late Trophs	PBANKA_1348500	null	Voldacs domain-containing protein, putative	-1.31941	5.61618	11.0507	0.00454694	0.0532378
Spleen	Late Trophs	PBANKA_1455800	null	GAS8-like protein, putative	-1.10299	6.16013	11.0466	0.0045528	0.0532378
Spleen	Late Trophs	PBANKA_1242200	null	conserved Plasmodium protein, unknown function	-1.29144	7.29234	11.0036	0.00461394	0.0537297
Spleen	Late Trophs	PBANKA_1131600	MCM6	DNA replication licensing factor MCM6, putative	0.707447	8.35762	10.9889	0.0046351	0.0537297
Spleen	Late Trophs	PBANKA_0408900	null	conserved Plasmodium protein, unknown function	0.825701	7.02374	10.9808	0.00464683	0.0537297
Spleen	Late Trophs	PBANKA_1439400	ASF1	histone chaperone ASF1, putative	0.68065	8.45913	10.9803	0.00464753	0.0537297
Spleen	Late Trophs	PBANKA_1214000	HSP60	heat shock protein 60, putative	-0.912117	7.08021	10.9202	0.00473549	0.0544593
Spleen	Late Trophs	PBANKA_0807700	EG5	kinesin-5, putative	0.822657	8.41295	10.9189	0.00473733	0.0544593
Spleen	Late Trophs	PBANKA_1004000	cGLO2	cytosolic glyoxalase II, putative	-1.13605	6.35538	10.9063	0.00475602	0.0545061
Spleen	Late Trophs	PBANKA_1015800	null	conserved Plasmodium protein, unknown function	0.684708	8.3406	10.8956	0.00477203	0.0545061
Spleen	Late Trophs	PBANKA_0810500	ARP	apoptosis-related protein, putative	-0.904787	7.6937	10.8892	0.00478147	0.0545061
Spleen	Late Trophs	PBANKA_1201900	null	40S ribosomal protein S20e, putative	-1.34423	9.44774	10.8592	0.00482662	0.0547256
Spleen	Late Trophs	PBANKA_1117100	H3.3	histone H3 variant, putative	0.759798	10.6928	10.8586	0.00482754	0.0547256
Spleen	Late Trophs	PBANKA_0209400	PSTK	L-seryl-tRNA(Sec) kinase, putative	-0.754683	7.79686	10.8358	0.00486205	0.0548173
Spleen	Late Trophs	PBANKA_0108200	null	conserved Plasmodium protein, unknown function	0.682214	7.76482	10.8355	0.0048625	0.0548173
Spleen	Late Trophs	PBANKA_1134200	null	pyrroline-5-carboxylate reductase, putative	-1.36202	4.85812	10.8071	0.00490601	0.0550627
Spleen	Late Trophs	PBANKA_0931800	PDX2	pyridoxine biosynthesis protein PDX2, putative	-0.857405	7.11952	10.8037	0.00491125	0.0550627
Spleen	Late Trophs	PBANKA_1005400	null	conserved Plasmodium protein, unknown function	0.788084	8.68016	10.7356	0.00501749	0.0560996
Spleen	Late Trophs	PBANKA_1338900	GAPM1	glideosome associated protein with multiple membrane spans 1, putative	1.00157	7.76425	10.7203	0.00504169	0.0561957
Spleen	Late Trophs	PBANKA_1241900	UBC13	ubiquitin-conjugating enzyme E2 N, putative	-0.881496	8.68066	10.7128	0.00505362	0.0561957
Spleen	Late Trophs	PBANKA_1010200	METAP2	methionine aminopeptidase 2, putative	-0.991962	6.25259	10.6937	0.00508421	0.0563823
Spleen	Late Trophs	PBANKA_1104400	null	conserved Plasmodium protein, unknown function	0.923188	9.27864	10.6596	0.00513922	0.0567416
Spleen	Late Trophs	PBANKA_0201000	null	fam-b protein	-1.0641	5.88323	10.6564	0.00514442	0.0567416
Spleen	Late Trophs	PBANKA_0310400	null	tetratricopeptide repeat protein, putative	-1.31416	6.18262	10.6088	0.00522239	0.0574463
Spleen	Late Trophs	PBANKA_1436200	SET10	histone-lysine N-methyltransferase, H3 lysine-4 specific, putative	0.759749	8.3576	10.5913	0.0052514	0.0576101
Spleen	Late Trophs	PBANKA_0931400	STT3	dolichyl-diphosphooligosaccharide--protein glycosyltransferase subunit STT3, putative	-1.3249	5.65043	10.5588	0.00530576	0.0580482
Spleen	Late Trophs	PBANKA_0402300	BCKDH-E2	lipoamide acyltransferase component of branched-chain alpha-keto acid dehydrogenase complex, putative	0.697392	7.93971	10.5437	0.00533128	0.0580482
Spleen	Late Trophs	PBANKA_1019100	null	DEAD/DEAH box helicase, putative	0.767504	7.25764	10.5396	0.0053382	0.0580482
Spleen	Late Trophs	PBANKA_0503600	null	60S ribosomal protein L30e, putative	-0.823283	9.75007	10.5291	0.00535609	0.0580482
Spleen	Late Trophs	PBANKA_1349100	MSP7	MSP7-like protein	1.33937	9.33716	10.5253	0.00536246	0.0580482
Spleen	Late Trophs	PBANKA_1427500	null	acyl-CoA binding protein, putative	-0.909373	7.66799	10.4925	0.00541866	0.0585015
Spleen	Late Trophs	PBANKA_1239800	null	zinc finger protein, putative	0.689363	7.94943	10.4495	0.00549335	0.0591514
Spleen	Late Trophs	PBANKA_1211200	null	conserved Plasmodium protein, unknown function	-1.11133	6.44355	10.418	0.0055489	0.0595923
Spleen	Late Trophs	PBANKA_1013400	SRA	surface-related antigen SRA, putative	0.931124	6.86464	10.4029	0.00557571	0.0597231
Spleen	Late Trophs	PBANKA_1453700	ApiAP2	AP2 domain transcription factor, putative	0.754098	10.1481	10.3757	0.00562444	0.0599944
Spleen	Late Trophs	PBANKA_0508100	CHD1	chromodomain-helicase-DNA-binding protein 1, putative	0.684318	8.96021	10.3643	0.00564496	0.0599944
Spleen	Late Trophs	PBANKA_1017300	null	conserved Plasmodium protein, unknown function	0.68435	8.49088	10.3642	0.00564515	0.0599944
Spleen	Late Trophs	PBANKA_0505100	ARF1	ADP-ribosylation factor, putative	1.06245	5.656	10.3439	0.00568196	0.0602288
Spleen	Late Trophs	PBANKA_0404800	null	FAD-dependent glycerol-3-phosphate dehydrogenase, putative	0.731621	9.42473	10.2898	0.00578135	0.0611236
Spleen	Late Trophs	PBANKA_1022300	null	mannose-1-phosphate guanyltransferase, putative	0.645617	8.38913	10.2706	0.00581706	0.0613421
Spleen	Late Trophs	PBANKA_0408300	null	phd finger protein, putative	-0.712655	7.68234	10.238	0.00587849	0.0618302
Spleen	Late Trophs	PBANKA_1117000	H2A	histone H2A, putative	0.885879	13.3442	10.2174	0.0059175	0.0620805
Spleen	Late Trophs	PBANKA_1312400	null	HSP20-like chaperone, putative	0.876979	6.66616	10.1977	0.00595534	0.0622434
Spleen	Late Trophs	PBANKA_1020700	null	conserved Plasmodium protein, unknown function	-0.948148	6.71569	10.1934	0.00596353	0.0622434
Spleen	Late Trophs	PBANKA_1358300	null	conserved Plasmodium protein, unknown function	0.68099	9.0283	10.1728	0.00600329	0.0624985
Spleen	Late Trophs	PBANKA_0903500	ABCB3	ABC transporter B family member 3, putative	0.869157	6.62349	10.1525	0.00604285	0.0627504
Spleen	Late Trophs	PBANKA_1244200	null	conserved Plasmodium protein, unknown function	0.767006	8.49092	10.1441	0.00605926	0.0627611
Spleen	Late Trophs	PBANKA_1006100	FEN1	flap endonuclease 1, putative	0.689605	8.90918	10.1353	0.00607639	0.0627791
Spleen	Late Trophs	PBANKA_0409600	OST1	dolichyl-diphosphooligosaccharide--protein glycosyltransferase subunit OST1, putative	-1.07803	6.05151	10.1128	0.00612094	0.0630371
Spleen	Late Trophs	PBANKA_0922900	TIM44	mitochondrial import inner membrane translocase subunit TIM44, putative	-1.10274	5.79622	10.107	0.00613226	0.0630371
Spleen	Late Trophs	PBANKA_1111000	null	RNA pseudouridylate synthase, putative	0.75292	10.7183	10.0804	0.00618538	0.0633857
Spleen	Late Trophs	PBANKA_1008700	null	conserved Plasmodium protein, unknown function	0.697551	8.52639	10.072	0.00620227	0.0633857
Spleen	Late Trophs	PBANKA_1363300	null	conserved Plasmodium protein, unknown function	0.952628	6.35613	10.0633	0.00621985	0.0633857
Spleen	Late Trophs	PBANKA_1031200	null	DnaJ protein, putative	0.881888	6.43793	10.0524	0.00624187	0.0633857
Spleen	Late Trophs	PBANKA_1456800	SNF7	vacuolar-sorting protein SNF7, putative	0.817252	8.19182	10.0514	0.00624382	0.0633857
Spleen	Late Trophs	PBANKA_0921500	SNRPF	small nuclear ribonucleoprotein F, putative	-0.701193	8.06398	10.0184	0.00631117	0.0638228
Spleen	Late Trophs	PBANKA_1220100	POP1	ribonucleases P/MRP protein subunit POP1, putative	-1.04189	7.15026	10.015	0.00631816	0.0638228
Spleen	Late Trophs	PBANKA_0305000	SERA2	serine repeat antigen 2	0.903157	11.7486	9.9962	0.00635689	0.0639716
Spleen	Late Trophs	PBANKA_1000600	null	erythrocyte membrane antigen 1	-1.03786	7.42171	9.98511	0.00637988	0.0639716
Spleen	Late Trophs	PBANKA_0822300	NifU	NifU-like scaffold protein	1.21598	5.27152	9.98509	0.00637992	0.0639716
Spleen	Late Trophs	PBANKA_1348800	null	conserved protein, unknown function	0.648856	8.61614	9.96013	0.00643203	0.0641151
Spleen	Late Trophs	PBANKA_1410000	RPT1	26S protease regulatory subunit 7, putative	0.906858	7.55172	9.95553	0.00644167	0.0641151
Spleen	Late Trophs	PBANKA_0418500	null	Plasmodium exported protein, unknown function	1.33044	4.37271	9.95424	0.00644438	0.0641151
Spleen	Late Trophs	PBANKA_1001500	null	alpha/beta hydrolase, putative	0.922858	6.20786	9.94821	0.00645707	0.0641151
Spleen	Late Trophs	PBANKA_0708400	SNRPG	small nuclear ribonucleoprotein G, putative	-0.894196	7.55819	9.93227	0.00649072	0.0642632
Spleen	Late Trophs	PBANKA_0924600	null	mitochondrial ribosomal protein L37, putative	0.673044	8.43782	9.92626	0.00650348	0.0642632
Spleen	Late Trophs	PBANKA_0406000	null	conserved Plasmodium protein, unknown function	0.697906	8.88901	9.89044	0.00658004	0.0647622
Spleen	Late Trophs	PBANKA_1133400	EF-1alpha	elongation factor 1-alpha	-1.22633	9.70505	9.8878	0.00658572	0.0647622
Spleen	Late Trophs	PBANKA_0913900	null	alpha/beta hydrolase, putative	0.755085	7.63507	9.85245	0.00666236	0.0653418
Spleen	Late Trophs	PBANKA_1210600	RA	rhoptry associated adhesin, putative	1.42163	5.73213	9.83651	0.00669725	0.0653418
Spleen	Late Trophs	PBANKA_0402400	null	IBR domain protein, putative	0.884476	6.79424	9.82979	0.00671204	0.0653418
Spleen	Late Trophs	PBANKA_1213600	CysRS	cysteine--tRNA ligase, putative	-0.783672	7.76703	9.82826	0.0067154	0.0653418
Spleen	Late Trophs	PBANKA_0919600	NOT2	CCR4-NOT transcription complex subunit 2, putative	-0.698948	8.1113	9.81932	0.00673512	0.0653418
Spleen	Late Trophs	PBANKA_1404900	RPT4	26S protease regulatory subunit 10B, putative	0.806342	7.71238	9.81679	0.00674073	0.0653418
Spleen	Late Trophs	PBANKA_0814400	null	conserved Plasmodium protein, unknown function	-0.941086	6.75925	9.79036	0.00679948	0.0657552
Spleen	Late Trophs	PBANKA_1415900	null	zinc finger protein, putative	-0.869202	7.22935	9.74829	0.00689419	0.0665134
Spleen	Late Trophs	PBANKA_1204700	null	conserved Plasmodium protein, unknown function	-1.47153	5.00013	9.71563	0.00696879	0.066824
Spleen	Late Trophs	PBANKA_1404800	null	SAM dependent methyltransferase, putative	-1.07779	5.65929	9.7141	0.00697229	0.066824
Spleen	Late Trophs	PBANKA_1348900	null	chaperone binding protein, putative	-0.752896	8.07334	9.71271	0.0069755	0.066824
Spleen	Late Trophs	PBANKA_0515500	I3	protein phosphatase inhibitor 3, putative	-1.42194	4.82067	9.69414	0.00701834	0.0670769
Spleen	Late Trophs	PBANKA_0611200	null	conserved protein, unknown function	-1.59575	5.02146	9.67295	0.00706763	0.067297
Spleen	Late Trophs	PBANKA_0811000	SNRPD3	small nuclear ribonucleoprotein Sm D3, putative	-0.845606	7.53664	9.67007	0.00707434	0.067297
Spleen	Late Trophs	PBANKA_0907200	null	EELM2 domain-containing protein, putative	0.936982	7.67977	9.66199	0.00709327	0.06732
Spleen	Late Trophs	PBANKA_1356300	null	CDT1-like protein, putative	0.711654	8.34347	9.6495	0.00712263	0.0673785
Spleen	Late Trophs	PBANKA_0808600	null	conserved Plasmodium protein, unknown function	-1.02636	5.83255	9.64533	0.00713244	0.0673785
Spleen	Late Trophs	PBANKA_1329300	null	40S ribosomal protein S3, putative	-0.746496	9.50881	9.60652	0.00722468	0.0680922
Spleen	Late Trophs	PBANKA_0904900	null	mitochondrial large subunit ribosomal protein, putative	-0.847558	6.82635	9.59764	0.00724599	0.0681281
Spleen	Late Trophs	PBANKA_1442300	null	conserved Plasmodium protein, unknown function	0.891783	7.01936	9.58563	0.00727491	0.0681281
Spleen	Late Trophs	PBANKA_0918200	null	phosphoacetylglucosamine mutase, putative	-1.54973	4.91594	9.58411	0.00727857	0.0681281
Spleen	Late Trophs	PBANKA_0600400	null	fam-a protein	-1.20305	5.40215	9.5764	0.00729723	0.0681464
Spleen	Late Trophs	PBANKA_1316400	null	U1 snRNP-associated protein, putative	-0.790215	7.07559	9.55101	0.00735899	0.0683213
Spleen	Late Trophs	PBANKA_0825100	null	heptatricopeptide repeat-containing protein, putative	-1.21538	5.0424	9.55054	0.00736016	0.0683213
Spleen	Late Trophs	PBANKA_0715000	VPS9	vacuolar protein sorting-associated protein 9, putative	0.699791	8.27223	9.54808	0.00736617	0.0683213
Spleen	Late Trophs	PBANKA_1443400	null	conserved Plasmodium protein, unknown function	0.654588	8.5309	9.54044	0.00738491	0.0683397
Spleen	Late Trophs	PBANKA_0907700	null	conserved protein, unknown function	0.878942	8.48731	9.53085	0.0074085	0.0684029
Spleen	Late Trophs	PBANKA_1226470	null	unspecified product	0.944837	6.10168	9.50075	0.00748308	0.0684753
Spleen	Late Trophs	PBANKA_0937100	VPS35	vacuolar protein sorting-associated protein 35, putative	0.713773	7.58364	9.4981	0.00748968	0.0684753
Spleen	Late Trophs	PBANKA_0501100	37865	early transcribed membrane protein	-0.666063	8.52104	9.49785	0.0074903	0.0684753
Spleen	Late Trophs	PBANKA_0717200	null	conserved Plasmodium protein, unknown function	0.655838	8.28987	9.49344	0.00750133	0.0684753
Spleen	Late Trophs	PBANKA_0700600	null	Plasmodium exported protein, unknown function	-0.812299	7.14589	9.48996	0.00751003	0.0684753
Spleen	Late Trophs	PBANKA_0614700	null	conserved Plasmodium membrane protein, unknown function	-0.987962	6.25487	9.48717	0.00751701	0.0684753
Spleen	Late Trophs	PBANKA_1429000	MED18	mediator of RNA polymerase II transcription subunit 18, putative	-1.10289	5.59082	9.46526	0.00757214	0.0687685
Spleen	Late Trophs	PBANKA_0827200	null	monocarboxylate transporter, putative	0.659601	8.87174	9.45964	0.00758635	0.0687685
Spleen	Late Trophs	PBANKA_1239200	RBG1	ribosome-interacting GTPase 1, putative	-1.02112	5.86171	9.45435	0.00759976	0.0687685
Spleen	Late Trophs	PBANKA_1310000	null	conserved Plasmodium protein, unknown function	-1.15122	5.24496	9.39894	0.00774181	0.069899
Spleen	Late Trophs	PBANKA_1341300	null	GTPase-activating protein, putative	0.98169	5.51953	9.36138	0.00783982	0.0706276
Spleen	Late Trophs	PBANKA_0309400	null	conserved Plasmodium protein, unknown function	0.712949	9.72121	9.3412	0.0078931	0.070951
Spleen	Late Trophs	PBANKA_1422100	DMT1	drug/metabolite transporter DMT1, putative	-0.886798	6.92489	9.3256	0.00793454	0.0710726
Spleen	Late Trophs	PBANKA_0206300	CEN1	centrin-1, putative	0.915346	6.24313	9.323	0.00794147	0.0710726
Spleen	Late Trophs	PBANKA_0302700	COQ5	2-methoxy-6-polyprenyl-1,4-benzoquinol methylase, mitochondrial, putative	-1.0783	6.11645	9.25074	0.00813694	0.0726546
Spleen	Late Trophs	PBANKA_0208300	NPT1	novel putative transporter 1	0.808878	6.75468	9.24458	0.00815384	0.0726546
Spleen	Late Trophs	PBANKA_1324300	ISP3	inner membrane complex sub-compartment protein 3	1.14177	5.68092	9.22443	0.00820947	0.0729909
Spleen	Late Trophs	PBANKA_1460000	PKB	rac-beta serine/threonine protein kinase, putative	1.25392	4.10352	9.20793	0.00825533	0.0731885
Spleen	Late Trophs	PBANKA_0827600	null	conserved Plasmodium protein, unknown function	0.752798	7.51013	9.20355	0.00826755	0.0731885
Spleen	Late Trophs	PBANKA_1011900	NOP10	H/ACA ribonucleoprotein complex subunit 3, putative	-0.744914	8.30793	9.18356	0.00832361	0.0735253
Spleen	Late Trophs	PBANKA_0209900	NT4	nucleoside transporter 4, putative	-0.737924	7.4196	9.16493	0.00837624	0.0737114
Spleen	Late Trophs	PBANKA_0409300	null	phosphatidylinositol 3- and 4-kinase, putative	-0.869762	7.37519	9.16165	0.00838555	0.0737114
Spleen	Late Trophs	PBANKA_1016400	MFS5	major facilitator superfamily domain-containing protein, putative	0.870958	6.48343	9.15696	0.00839887	0.0737114
Spleen	Late Trophs	PBANKA_0503100	null	conserved Plasmodium protein, unknown function	-1.32987	4.36762	9.13827	0.0084522	0.0740202
Spleen	Late Trophs	PBANKA_0506800	Kelch10	kelch protein K10, putative	-1.32147	5.32876	9.11366	0.00852306	0.0743546
Spleen	Late Trophs	PBANKA_0214200	null	tRNA pseudouridine synthase D, putative	-0.86263	6.83369	9.10974	0.00853439	0.0743546
Spleen	Late Trophs	PBANKA_0509400	ATP12	ATP synthase mitochondrial F1 complex assembly factor 2, putative	-1.20873	5.34404	9.10578	0.00854588	0.0743546
Spleen	Late Trophs	PBANKA_0103700	null	conserved Plasmodium protein, unknown function	-1.01598	5.82603	9.09979	0.00856326	0.0743546
Spleen	Late Trophs	PBANKA_1203700	UPF1	regulator of nonsense transcripts 1, putative	-0.747453	7.23816	9.09063	0.00858996	0.0744281
Spleen	Late Trophs	PBANKA_1001000	null	conserved Plasmodium protein, unknown function	0.670458	9.36452	9.07341	0.00864038	0.0747063
Spleen	Late Trophs	PBANKA_0414400	FNT	formate-nitrite transporter, putative	1.01408	5.98485	9.06225	0.00867322	0.0748317
Spleen	Late Trophs	PBANKA_1343900	null	PUB domain-containing protein, putative	-0.948355	6.00928	9.05309	0.0087003	0.0749071
Spleen	Late Trophs	PBANKA_1024900	MCM2	DNA replication licensing factor MCM2, putative	0.739643	9.04349	9.03515	0.00875363	0.0752075
Spleen	Late Trophs	PBANKA_1133300	EF-1alpha	elongation factor 1-alpha	-0.867305	9.62946	9.01213	0.00882255	0.0756404
Spleen	Late Trophs	PBANKA_0931900	null	serine esterase, putative	0.682944	8.06051	9.00407	0.00884684	0.0756546
Spleen	Late Trophs	PBANKA_1310800	null	40S ribosomal protein S5, putative	-0.732894	9.33631	8.98387	0.00890807	0.0756546
Spleen	Late Trophs	PBANKA_0518900	null	conserved Plasmodium membrane protein, unknown function	1.44072	8.52613	8.97997	0.00891994	0.0756546
Spleen	Late Trophs	PBANKA_1143900	null	conserved protein, unknown function	0.99171	5.40221	8.97735	0.00892792	0.0756546
Spleen	Late Trophs	PBANKA_0927000	TKL2	tyrosine kinase-like protein, putative	0.75579	7.96126	8.97548	0.00893364	0.0756546
Spleen	Late Trophs	PBANKA_0909100	EMC8	ER membrane protein complex subunit 8, putative	-1.00313	6.66188	8.97489	0.00893544	0.0756546
Spleen	Late Trophs	PBANKA_0615100	null	queuine tRNA-ribosyltransferase, putative	0.737778	7.19675	8.96073	0.00897879	0.0757283
Spleen	Late Trophs	PBANKA_0304500	null	conserved Plasmodium protein, unknown function	0.616777	8.13379	8.95992	0.00898125	0.0757283
Spleen	Late Trophs	PBANKA_1038800	null	conserved Plasmodium protein, unknown function	0.73845	6.83176	8.95066	0.00900975	0.075812
Spleen	Late Trophs	PBANKA_1303100	null	conserved Plasmodium protein, unknown function	0.64301	7.87671	8.94079	0.00904022	0.075845
Spleen	Late Trophs	PBANKA_1225100	null	conserved Plasmodium protein, unknown function	0.778903	6.89896	8.93574	0.00905586	0.075845
Spleen	Late Trophs	PBANKA_0806000	null	ubiquitin-conjugating enzyme E2, putative	-1.06081	5.83049	8.92234	0.00909751	0.075845
Spleen	Late Trophs	PBANKA_0616500	null	conserved protein, unknown function	-0.839363	7.0734	8.92205	0.0090984	0.075845
Spleen	Late Trophs	PBANKA_0512700	null	conserved Plasmodium protein, unknown function	0.685216	8.68255	8.917	0.00911417	0.075845
Spleen	Late Trophs	PBANKA_1454600	null	conserved Plasmodium protein, unknown function	0.709882	8.33033	8.91112	0.00913256	0.075845
Spleen	Late Trophs	PBANKA_1312600	null	conserved protein, unknown function	-0.763404	7.49137	8.90754	0.00914377	0.075845
Spleen	Late Trophs	PBANKA_1241100	WDR55	WD repeat-containing protein 55, putative	0.726856	7.06745	8.87998	0.00923061	0.07641
Spleen	Late Trophs	PBANKA_0300700	null	nucleic acid binding protein, putative	0.705964	7.44968	8.83539	0.00937314	0.0774327
Spleen	Late Trophs	PBANKA_1128500	null	SET domain protein, putative	0.713067	10.4132	8.8148	0.0094398	0.0776985
Spleen	Late Trophs	PBANKA_1032900	null	conserved Plasmodium protein, unknown function	0.620997	8.2096	8.80893	0.00945891	0.0776985
Spleen	Late Trophs	PBANKA_1209200	null	50S ribosomal protein L22, mitochondrial, putative	-1.16999	5.0946	8.80391	0.00947529	0.0776985
Spleen	Late Trophs	PBANKA_0714600	VPS2	vacuolar protein sorting-associated protein 2, putative	0.915845	6.09622	8.80202	0.00948146	0.0776985
Spleen	Late Trophs	PBANKA_1244000	null	cell cycle regulator protein, putative	-0.895263	6.41243	8.76869	0.00959108	0.0782653
Spleen	Late Trophs	PBANKA_0710900	LSM3	U6 snRNA-associated Sm-like protein LSm3, putative	-0.637118	8.29589	8.76759	0.00959472	0.0782653
Spleen	Late Trophs	PBANKA_0921300	null	deoxyuridine 5'-triphosphate nucleotidohydrolase, putative	-0.68322	8.89425	8.76353	0.00960817	0.0782653
Spleen	Late Trophs	PBANKA_0815700	MFR4	major facilitator superfamily-related transporter, putative	0.830185	6.17507	8.74892	0.00965677	0.0785045
Spleen	Late Trophs	PBANKA_1414600	IPK2	inositol polyphosphate kinase, putative	-1.04426	5.57854	8.70986	0.00978809	0.0794139
Spleen	Late Trophs	PBANKA_1463600	null	transcription initiation factor IIA subunit 2, putative	-1.05775	6.64334	8.66903	0.00992759	0.0801032
Spleen	Late Trophs	PBANKA_0835000	null	conserved protein, unknown function	-1.22946	4.79462	8.66764	0.00993238	0.0801032
Spleen	Late Trophs	PBANKA_1227000	null	filament assembling protein, putative	1.06061	6.68862	8.66	0.00995873	0.0801032
Spleen	Late Trophs	PBANKA_1408200	VPS18	vacuolar protein sorting-associated protein 18, putative	-0.844395	6.55285	8.65727	0.00996818	0.0801032
Spleen	Late Trophs	PBANKA_0414200	null	conserved protein, unknown function	-0.827454	6.9866	8.65574	0.00997348	0.0801032
Spleen	Late Trophs	PBANKA_1352800	null	cytochrome c oxidase subunit ApiCOX14, putative	0.787817	6.64101	8.64681	0.0100044	0.0801032
Spleen	Late Trophs	PBANKA_0614900	null	conserved Plasmodium protein, unknown function	0.779281	7.61621	8.64508	0.0100105	0.0801032
Spleen	Late Trophs	PBANKA_1023700	null	conserved Plasmodium protein, unknown function	0.608109	7.81995	8.62931	0.0100654	0.0801422
Spleen	Late Trophs	PBANKA_0316000	RFC1	replication factor C subunit 1, putative	0.605303	9.07789	8.62692	0.0100738	0.0801422
Spleen	Late Trophs	PBANKA_1112200	null	conserved Plasmodium protein, unknown function	-0.745749	7.17386	8.6268	0.0100742	0.0801422
Spleen	Late Trophs	PBANKA_0503200	null	eukaryotic translation initiation factor subunit eIF2A, putative	0.641864	9.03123	8.59651	0.010181	0.0806333
Spleen	Late Trophs	PBANKA_0308400	ALG14	UDP-N-acetylglucosamine transferase subunit ALG14, putative	-1.05095	6.17532	8.59339	0.010192	0.0806333
Spleen	Late Trophs	PBANKA_0911900	null	conserved Plasmodium protein, unknown function	-0.869408	6.39477	8.59248	0.0101952	0.0806333
Spleen	Late Trophs	PBANKA_0720100	null	conserved Plasmodium protein, unknown function	0.930517	5.79507	8.58651	0.0102165	0.0806449
Spleen	Late Trophs	PBANKA_0807900	null	conserved Plasmodium protein, unknown function	0.699992	9.58049	8.57208	0.010268	0.0808949
Spleen	Late Trophs	PBANKA_0301900	null	Sel1 repeat-containing protein, putative	0.674314	8.3767	8.56091	0.0103081	0.0809541
Spleen	Late Trophs	PBANKA_1033200	DDI1	DNA damage-inducible protein 1, putative	0.64417	7.61088	8.54737	0.0103569	0.0809541
Spleen	Late Trophs	PBANKA_1362100	TKL3	tyrosine kinase-like protein, putative	0.597327	8.75343	8.54719	0.0103575	0.0809541
Spleen	Late Trophs	PBANKA_0417400	null	GTPase-activating protein, putative	0.736116	8.53937	8.53965	0.0103848	0.0809541
Spleen	Late Trophs	PBANKA_1035300	RlmN	radical SAM protein, putative	-1.22437	5.10616	8.53878	0.010388	0.0809541
Spleen	Late Trophs	PBANKA_1336000	null	HSP20-like chaperone, putative	-1.11379	5.60668	8.53698	0.0103945	0.0809541
Spleen	Late Trophs	PBANKA_1018800	null	conserved Plasmodium protein, unknown function	0.659283	7.49301	8.52499	0.0104381	0.0811388
Spleen	Late Trophs	PBANKA_0415900	null	conserved protein, unknown function	1.11886	5.7183	8.51119	0.0104886	0.0812336
Spleen	Late Trophs	PBANKA_1239500	TOM22	mitochondrial import receptor subunit TOM22, putative	1.11849	4.97987	8.51078	0.0104901	0.0812336
Spleen	Late Trophs	PBANKA_0830200	RhopH2	high molecular weight rhoptry protein 2	0.686222	11.3191	8.495	0.0105482	0.081382
Spleen	Late Trophs	PBANKA_0507800	null	conserved protein, unknown function	0.871951	6.26626	8.49473	0.0105491	0.081382
Spleen	Late Trophs	PBANKA_0607600	LSM7	U6 snRNA-associated Sm-like protein LSm7, putative	-0.680592	8.14626	8.47969	0.0106048	0.0816572
Spleen	Late Trophs	PBANKA_1039700	null	cytochrome c oxidase subunit ApiCOX19, putative	0.757292	6.85217	8.47075	0.0106381	0.0817591
Spleen	Late Trophs	PBANKA_1332600	null	conserved Plasmodium protein, unknown function	-0.750957	8.16536	8.42342	0.0108162	0.0827232
Spleen	Late Trophs	PBANKA_1110350	null	small nucleolar RNA snoR04	-1.01792	5.82224	8.41894	0.0108333	0.0827232
Spleen	Late Trophs	PBANKA_1458300	null	kinesin-13, putative	0.661693	7.8023	8.41804	0.0108367	0.0827232
Spleen	Late Trophs	PBANKA_0204100	null	N-acetyltransferase, GNAT family, putative	-0.681227	7.4466	8.41595	0.0108446	0.0827232
Spleen	Late Trophs	PBANKA_1315500	SORTLR	sortilin, putative	0.630693	8.57332	8.39181	0.0109371	0.0832073
Spleen	Late Trophs	PBANKA_0704300	null	SPRY domain, putative	0.73567	6.75484	8.38874	0.0109489	0.0832073
Spleen	Late Trophs	PBANKA_1342200	null	conserved Plasmodium protein, unknown function	-1.15316	5.38689	8.38164	0.0109763	0.0832606
Spleen	Late Trophs	PBANKA_1350600	NUDC	nuclear movement protein, putative	-0.741915	7.83695	8.36965	0.0110227	0.0834493
Spleen	Late Trophs	PBANKA_1020100	PP7	serine/threonine protein phosphatase 7	0.710842	7.52962	8.36467	0.0110421	0.0834493
Spleen	Late Trophs	PBANKA_0509100	null	conserved Plasmodium protein, unknown function	-1.16512	5.58189	8.35811	0.0110676	0.0834502
Spleen	Late Trophs	PBANKA_1012700	null	conserved Plasmodium protein, unknown function	1.11449	4.98491	8.35415	0.0110831	0.0834502
Spleen	Late Trophs	PBANKA_1227200	CYP81	peptidyl-prolyl cis-trans isomerase, putative	0.650267	7.32508	8.34015	0.0111379	0.0837087
Spleen	Late Trophs	PBANKA_0919800	FPPS/GGPPS	bifunctional farnesyl/geranylgeranyl diphosphate synthase, putative	-0.808895	6.92534	8.33227	0.0111689	0.0837285
Spleen	Late Trophs	PBANKA_0707800	SNRNP40	U5 small nuclear ribonucleoprotein 40 kDa protein, putative	1.35926	5.23151	8.32893	0.0111821	0.0837285
Spleen	Late Trophs	PBANKA_1345600	null	elongation factor Tu, putative	-0.858362	6.61032	8.32387	0.0112021	0.0837285
Spleen	Late Trophs	PBANKA_1218500	null	protein phosphatase inhibitor 2, putative	-0.821404	8.11457	8.31705	0.0112291	0.0837768
Spleen	Late Trophs	PBANKA_1027800	null	ATP-dependent protease, putative	-0.608645	8.65731	8.27806	0.011385	0.0847847
Spleen	Late Trophs	PBANKA_1303300	null	cytochrome b-c1 complex subunit Rieske, putative	0.677218	7.23948	8.26726	0.0114285	0.0849542
Spleen	Late Trophs	PBANKA_1329800	AP2-SP	AP2 domain transcription factor AP2-SP	0.800094	6.37149	8.24568	0.0115163	0.0854506
Spleen	Late Trophs	PBANKA_0616000	null	mitochondrial ribosomal protein S8 precursor, putative	-1.05583	5.67017	8.23141	0.0115747	0.0857098
Spleen	Late Trophs	PBANKA_1225000	null	serine/threonine protein kinase, FIKK family	0.757395	9.64995	8.22215	0.0116128	0.0857098
Spleen	Late Trophs	PBANKA_1115400	null	BolA-like protein, putative	-0.936272	7.22283	8.21805	0.0116297	0.0857098
Spleen	Late Trophs	PBANKA_0514800	null	calmodulin, putative	0.855607	6.16495	8.21671	0.0116352	0.0857098
Spleen	Late Trophs	PBANKA_1103400	RPL31	60S ribosomal protein L31, putative	-0.969292	10.0994	8.19924	0.0117076	0.0860879
Spleen	Late Trophs	PBANKA_0201900	null	conserved protein, unknown function	-0.778685	6.71691	8.18191	0.01178	0.086464
Spleen	Late Trophs	PBANKA_0307300	null	50S ribosomal protein L33, putative	-1.09346	6.0962	8.14368	0.0119414	0.0874915
Spleen	Late Trophs	PBANKA_1306400	null	geranylgeranyl transferase type-2 subunit alpha, putative	-0.941406	6.00744	8.12741	0.0120109	0.0878429
Spleen	Late Trophs	PBANKA_1329500	PPKL	protein phosphatase containing kelch-like domains	0.711549	7.3618	8.11463	0.0120658	0.0880865
Spleen	Late Trophs	PBANKA_0903800	null	serine/threonine protein kinase, putative	0.914452	6.26751	8.1094	0.0120883	0.0880933
Spleen	Late Trophs	PBANKA_1328100	null	ATP synthase (C/AC39) subunit, putative	0.787194	7.48097	8.07949	0.0122181	0.088881
Spleen	Late Trophs	PBANKA_1443800	MRP2	multidrug resistance-associated protein 2	0.638936	7.63169	8.0692	0.0122632	0.0890021
Spleen	Late Trophs	PBANKA_1306000	RPA3	replication factor A protein 3, putative	-0.69119	8.24971	8.06573	0.0122784	0.0890021
Spleen	Late Trophs	PBANKA_1323900	null	conserved protein, unknown function	-1.34636	5.1598	8.02258	0.0124697	0.0900461
Spleen	Late Trophs	PBANKA_0943600	null	60S acidic ribosomal protein P1, putative	-0.846175	10.3754	8.00991	0.0125265	0.0900461
Spleen	Late Trophs	PBANKA_1212400	FS	GDP-L-fucose synthase, putative	-1.08543	6.54511	8.00043	0.0125692	0.0900461
Spleen	Late Trophs	PBANKA_0702000	null	conserved protein, unknown function	0.96691	6.91338	7.99934	0.0125741	0.0900461
Spleen	Late Trophs	PBANKA_0509300	null	glutamine--fructose-6-phosphate aminotransferase [isomerizing], putative	0.648222	7.61143	7.99709	0.0125842	0.0900461
Spleen	Late Trophs	PBANKA_1343500	null	conserved protein, unknown function	1.64048	7.63462	7.99598	0.0125893	0.0900461
Spleen	Late Trophs	PBANKA_1307600	DPCK	dephospho-CoA kinase, putative	-0.830757	7.93852	7.98987	0.012617	0.0900461
Spleen	Late Trophs	PBANKA_1360000	TOP3	DNA topoisomerase 3, putative	0.73697	7.49911	7.98809	0.012625	0.0900461
Spleen	Late Trophs	PBANKA_1233200	CYC3	cyclin	-0.703819	9.59857	7.98702	0.0126299	0.0900461
Spleen	Late Trophs	PBANKA_0608400	RPL1	50S ribosomal protein L1, apicoplast, putative	-0.635396	7.95338	7.98231	0.0126513	0.0900461
Spleen	Late Trophs	PBANKA_0823500	null	glutamine synthetase, putative	-0.856041	6.93173	7.97926	0.0126651	0.0900461
Spleen	Late Trophs	PBANKA_1340200	LSM6	U6 snRNA-associated Sm-like protein LSm6, putative	-1.51691	4.99323	7.9676	0.0127183	0.090267
Spleen	Late Trophs	PBANKA_1419000	null	conserved Plasmodium protein, unknown function	0.6905	8.0775	7.93935	0.0128483	0.0910314
Spleen	Late Trophs	PBANKA_1113200	PAM16	mitochondrial import inner membrane translocase subunit TIM16, putative	-1.30036	5.02537	7.92772	0.0129023	0.0911232
Spleen	Late Trophs	PBANKA_1317400	P23	HSP90 co-chaperone p23, putative	-0.692139	10.1784	7.92693	0.012906	0.0911232
Spleen	Late Trophs	PBANKA_1355200	IRP	aconitate hydratase, putative	0.666583	8.14941	7.91443	0.0129642	0.0913511
Spleen	Late Trophs	PBANKA_0826000	RRP8	ribosomal RNA-processing protein 8, putative	0.642094	7.40625	7.91042	0.012983	0.0913511
Spleen	Late Trophs	PBANKA_0303100	null	PCI domain-containing protein, putative	-0.760516	7.29656	7.89114	0.0130737	0.0917237
Spleen	Late Trophs	PBANKA_1212000	null	conserved Plasmodium protein, unknown function	0.677041	8.7998	7.88961	0.0130809	0.0917237
Spleen	Late Trophs	PBANKA_1206000	null	conserved Plasmodium protein, unknown function	0.836699	6.42724	7.87631	0.0131439	0.0919025
Spleen	Late Trophs	PBANKA_0619100	null	40S ribosomal protein S5, putative	-0.761231	8.71395	7.86408	0.0132021	0.0919025
Spleen	Late Trophs	PBANKA_1140100	NUP205	nucleoporin NUP205	0.581772	8.18543	7.86186	0.0132127	0.0919025
Spleen	Late Trophs	PBANKA_1134600	ROM7	rhomboid protease ROM7	0.806028	6.07463	7.8608	0.0132178	0.0919025
Spleen	Late Trophs	PBANKA_1131500	null	conserved Plasmodium protein, unknown function	0.584351	7.78284	7.86055	0.013219	0.0919025
Spleen	Late Trophs	PBANKA_0601700	null	conserved Plasmodium protein, unknown function	-0.842705	6.81213	7.83045	0.0133638	0.0927514
Spleen	Late Trophs	PBANKA_0827300	null	tetratricopeptide repeat protein, putative	0.734526	6.93837	7.81971	0.0134159	0.0929548
Spleen	Late Trophs	PBANKA_0815800	null	GINS complex subunit Psf3, putative	1.04005	6.13238	7.81415	0.013443	0.0929846
Spleen	Late Trophs	PBANKA_1123100	null	conserved Plasmodium protein, unknown function	0.728997	7.05255	7.79277	0.0135477	0.0935502
Spleen	Late Trophs	PBANKA_0709300	NEP1	ribosomal RNA small subunit methyltransferase NEP1, putative	-1.2164	5.06187	7.77978	0.0136117	0.0937241
Spleen	Late Trophs	PBANKA_0418100	null	conserved protein, unknown function	0.64734	8.90958	7.77835	0.0136188	0.0937241
Spleen	Late Trophs	PBANKA_0925000	null	RING zinc finger protein, putative	0.628185	7.94076	7.76586	0.0136808	0.0938851
Spleen	Late Trophs	PBANKA_0502600	null	peptidase, putative	0.628168	9.84673	7.76413	0.0136894	0.0938851
Spleen	Late Trophs	PBANKA_0100600	SMAC	schizont membrane associated cytoadherence protein	0.674211	9.40348	7.75974	0.0137112	0.0938851
Spleen	Late Trophs	PBANKA_0903700	CRIPT	cysteine-rich PDZ-binding protein, putative	-0.979682	7.69025	7.73153	0.0138527	0.0946951
Spleen	Late Trophs	PBANKA_1456300	TIM13	mitochondrial import inner membrane translocase subunit TIM13, putative	-0.750952	7.08035	7.72595	0.0138809	0.0947293
Spleen	Late Trophs	PBANKA_1337400	null	nucleoside-diphosphatase, putative	-0.821835	7.19908	7.69657	0.0140304	0.0955897
Spleen	Late Trophs	PBANKA_1206300	UIS11	zinc finger protein, putative	0.660105	10.2846	7.68148	0.0141079	0.0959574
Spleen	Late Trophs	PBANKA_1400600	null	cytoadherence linked asexual protein, putative	0.716344	12.0417	7.65494	0.0142454	0.0967315
Spleen	Late Trophs	PBANKA_0829100	null	conserved Plasmodium protein, unknown function	-0.604667	7.71309	7.64934	0.0142746	0.0967686
Spleen	Late Trophs	PBANKA_1128400	null	RNA-binding protein, putative	-1.08172	6.13556	7.62323	0.0144117	0.097536
Spleen	Late Trophs	PBANKA_0417000	SPC3	signal peptidase complex subunit 3, putative	-0.662896	7.50675	7.61174	0.0144725	0.0977853
Spleen	Late Trophs	PBANKA_0416600	null	replication protein A1, small fragment	0.628416	8.67171	7.58273	0.0146274	0.0986684
Spleen	Late Trophs	PBANKA_1008800	null	glucose-6-phosphate isomerase, putative	0.589532	8.7846	7.57205	0.0146848	0.0988925
Spleen	Late Trophs	PBANKA_0805600	BUD32	EKC/KEOPS complex subunit BUD32, putative	-0.862239	6.32159	7.55096	0.0147991	0.0994886
Spleen	Late Trophs	PBANKA_1110900	null	conserved Plasmodium protein, unknown function	1.08904	4.04425	7.54674	0.0148221	0.0994886
Spleen	Late Trophs	PBANKA_1443000	NEK1	NIMA related kinase 1, putative	0.579922	8.06929	7.5245	0.014944	0.100037
Spleen	Late Trophs	PBANKA_0912200	SRP72	signal recognition particle subunit SRP72, putative	-0.857388	6.96206	7.5229	0.0149528	0.100037
Spleen	Late Trophs	PBANKA_1336800	null	conserved Plasmodium protein, unknown function	-1.13984	4.92828	7.49127	0.0151282	0.101044
Spleen	Late Trophs	PBANKA_0210400	PMS1	DNA mismatch repair protein PMS1, putative	0.655852	8.80968	7.46888	0.0152537	0.10162
Spleen	Late Trophs	PBANKA_0807100	STOML	stomatin-like protein	-0.855791	6.04301	7.46704	0.0152641	0.10162
Spleen	Late Trophs	PBANKA_0410600	null	60S ribosomal protein L26, putative	-0.763198	9.38674	7.4502	0.0153594	0.102056
Spleen	Late Trophs	PBANKA_0503700	null	conserved Plasmodium protein, unknown function	-0.777341	6.68711	7.44664	0.0153797	0.102056
Spleen	Late Trophs	PBANKA_1316100	null	conserved Plasmodium protein, unknown function	0.775964	7.38801	7.43293	0.0154579	0.102409
Spleen	Late Trophs	PBANKA_0405400	RPS12	40S ribosomal protein S12, putative	-0.869779	6.91703	7.42018	0.0155311	0.102726
Spleen	Late Trophs	PBANKA_1235200	null	single-stranded DNA-binding protein, putative	0.867941	6.36268	7.39212	0.0156934	0.103633
Spleen	Late Trophs	PBANKA_0811700	null	SNARE protein, putative	-1.04674	5.0592	7.38653	0.015726	0.10368
Spleen	Late Trophs	PBANKA_1005900	ZRANB2	zinc finger Ran-binding domain-containing protein 2, putative	0.84903	5.77894	7.36655	0.0158432	0.104284
Spleen	Late Trophs	PBANKA_1456600	OST5	dolichyl-diphosphooligosaccharide--protein glycosyltransferase subunit OST5, putative	-1.05105	5.59249	7.34858	0.0159494	0.104447
Spleen	Late Trophs	PBANKA_1031400	null	conserved Plasmodium protein, unknown function	-1.17537	5.70908	7.34297	0.0159827	0.104447
Spleen	Late Trophs	PBANKA_0111300	null	conserved Plasmodium protein, unknown function	-1.14603	4.90302	7.3388	0.0160074	0.104447
Spleen	Late Trophs	PBANKA_1124200	null	DNA polymerase 1, putative	0.575692	7.84992	7.33812	0.0160115	0.104447
Spleen	Late Trophs	PBANKA_1420800	null	conserved Plasmodium protein, unknown function	0.563874	7.80005	7.33402	0.016036	0.104447
Spleen	Late Trophs	PBANKA_1348700	null	RING zinc finger protein, putative	0.820074	6.59407	7.33179	0.0160493	0.104447
Spleen	Late Trophs	PBANKA_1217600	H2A.Z	histone H2A.Z, putative	0.673376	10.3635	7.32754	0.0160747	0.104447
Spleen	Late Trophs	PBANKA_1411600	null	methionyl-tRNA formyltransferase, putative	-0.905824	5.93547	7.32753	0.0160748	0.104447
Spleen	Late Trophs	PBANKA_1303200	null	Sad1/UNC domain-containing protein, putative	0.645096	9.11515	7.31329	0.0161603	0.104447
Spleen	Late Trophs	PBANKA_1301500	null	protein kinase, putative	-0.94051	6.57044	7.31087	0.0161748	0.104447
Spleen	Late Trophs	PBANKA_1008400	null	conserved Plasmodium protein, unknown function	-0.764635	6.5102	7.30999	0.0161801	0.104447
Spleen	Late Trophs	PBANKA_0304000	AROM	pentafunctional AROM polypeptide, putative	-0.869601	6.79014	7.30485	0.0162111	0.104447
Spleen	Late Trophs	PBANKA_1458500	UBC12	NEDD8-conjugating enzyme UBC12, putative	-0.964007	5.67302	7.29781	0.0162537	0.104447
Spleen	Late Trophs	PBANKA_1336400	null	DnaJ protein, putative	0.584202	8.92177	7.29752	0.0162555	0.104447
Spleen	Late Trophs	PBANKA_0412700	null	zinc finger protein, putative	-0.775716	6.49059	7.29566	0.0162668	0.104447
Spleen	Late Trophs	PBANKA_0831500	null	conserved Plasmodium protein, unknown function	-0.659981	7.74008	7.29391	0.0162775	0.104447
Spleen	Late Trophs	PBANKA_1301900	null	DNA repair metallo-beta-lactamase protein, putative	0.630723	7.56427	7.28695	0.0163198	0.104554
Spleen	Late Trophs	PBANKA_0512400	EBP2	rRNA-processing protein EBP2, putative	0.764216	6.07821	7.28251	0.0163468	0.104563
Spleen	Late Trophs	PBANKA_1453600	null	mitochondrial ribosomal protein L23 precursor, putative	-0.798148	6.75283	7.27481	0.0163939	0.1047
Spleen	Late Trophs	PBANKA_0205700	Pb51	dolichyl-diphosphooligosaccharide--protein glycosyltransferase subunit OST3/OST6, putative	-1.34234	4.77976	7.26771	0.0164374	0.104814
Spleen	Late Trophs	PBANKA_0928500	null	ATP-dependent zinc metalloprotease FTSH, putative	-0.897222	5.78434	7.24837	0.0165567	0.10541
Spleen	Late Trophs	PBANKA_0103800	null	50S ribosomal protein L24, putative	-0.767885	6.98968	7.22044	0.0167307	0.106136
Spleen	Late Trophs	PBANKA_0818300	null	conserved protein, unknown function	1.17287	4.08557	7.21841	0.0167434	0.106136
Spleen	Late Trophs	PBANKA_0522400	null	steroid dehydrogenase, putative	-0.891307	6.88848	7.21755	0.0167488	0.106136
Spleen	Late Trophs	PBANKA_1352400	null	conserved protein, unknown function	0.693953	7.57777	7.19706	0.0168779	0.106778
Spleen	Late Trophs	PBANKA_0412600	null	conserved Plasmodium protein, unknown function	1.0591	5.28616	7.19321	0.0169023	0.106778
Spleen	Late Trophs	PBANKA_1027900	SMB1	small nuclear ribonucleoprotein-associated protein B, putative	-0.694924	6.89455	7.18025	0.0169847	0.107132
Spleen	Late Trophs	PBANKA_1450600	null	vesicle transport v-SNARE protein VTI1, putative	0.609399	7.49447	7.16838	0.0170606	0.107445
Spleen	Late Trophs	PBANKA_0619300	null	conserved Plasmodium protein, unknown function	-0.713366	8.54756	7.15725	0.0171321	0.107574
Spleen	Late Trophs	PBANKA_1357700	ATCase	aspartate carbamoyltransferase, putative	0.595133	7.38347	7.15699	0.0171338	0.107574
Spleen	Late Trophs	PBANKA_1441400	PCNA2	proliferating cell nuclear antigen 2	0.776448	6.50113	7.13361	0.0172851	0.108215
Spleen	Late Trophs	PBANKA_1344100	MyoF	myosin F, putative	0.638889	7.95111	7.13302	0.017289	0.108215
Spleen	Late Trophs	PBANKA_0602800	UBC	ubiquitin-conjugating enzyme E2, putative	-0.861811	9.08587	7.1256	0.0173373	0.108352
Spleen	Late Trophs	PBANKA_0803000	ORC2	origin recognition complex subunit 2, putative	0.604434	7.57597	7.11931	0.0173785	0.108443
Spleen	Late Trophs	PBANKA_1230500	null	RNA and export factor binding protein, putative	-0.636527	7.469	7.11235	0.0174241	0.108561
Spleen	Late Trophs	PBANKA_0823300	null	para-aminobenzoic acid synthetase, putative	-1.01087	8.52323	7.10238	0.0174897	0.108804
Spleen	Late Trophs	PBANKA_1352900	null	mitochondrial ribosomal protein L49 precursor, putative	0.58817	8.14582	7.0945	0.0175418	0.108849
Spleen	Late Trophs	PBANKA_1343600	null	conserved protein, unknown function	-0.917919	5.7292	7.09321	0.0175503	0.108849
Spleen	Late Trophs	PBANKA_1235100	LSM2	U6 snRNA-associated Sm-like protein LSm2, putative	-0.616183	8.21592	7.08627	0.0175963	0.108969
Spleen	Late Trophs	PBANKA_1140200	PRP16	pre-mRNA-splicing factor ATP-dependent RNA helicase PRP16, putative	0.597298	7.90013	7.06468	0.0177403	0.109694
Spleen	Late Trophs	PBANKA_1020900	HRD1	ERAD-associated E3 ubiquitin-protein ligase HRD1, putative	0.655725	7.35804	7.05417	0.017811	0.1098
Spleen	Late Trophs	PBANKA_0607000	null	conserved Plasmodium protein, unknown function	-1.21367	4.10262	7.05032	0.017837	0.1098
Spleen	Late Trophs	PBANKA_1235500	null	conserved protein, unknown function	-0.693659	6.88385	7.05015	0.0178381	0.1098
Spleen	Late Trophs	PBANKA_1219000	null	heat shock protein 90, putative	-0.659729	9.55615	7.04598	0.0178663	0.109801
Spleen	Late Trophs	PBANKA_0404600	AHA1	activator of Hsp90 ATPase, putative	-0.794511	6.46135	7.04112	0.0178991	0.109801
Spleen	Late Trophs	PBANKA_0705400	IF3a	translation initiation factor IF-3, putative	0.865398	5.39239	7.02928	0.0179795	0.109801
Spleen	Late Trophs	PBANKA_1306200	tRIP	tRNA import protein tRIP	-0.813138	7.42462	7.02531	0.0180066	0.109801
Spleen	Late Trophs	PBANKA_1444500	MyoJ	myosin J, putative	0.960513	6.38307	7.02511	0.0180079	0.109801
Spleen	Late Trophs	PBANKA_0709100	null	60S ribosomal protein L22, putative	-0.589536	9.47236	7.02332	0.0180201	0.109801
Spleen	Late Trophs	PBANKA_0925800	null	conserved Plasmodium protein, unknown function	0.745709	6.35524	7.02238	0.0180266	0.109801
Spleen	Late Trophs	PBANKA_1310200	NUP313	nucleoporin NUP313	0.636538	9.619	7.01722	0.0180618	0.109852
Spleen	Late Trophs	PBANKA_1220600	null	conserved Plasmodium protein, unknown function	0.787635	9.15014	7.00649	0.0181354	0.110135
Spleen	Late Trophs	PBANKA_0721600	null	conserved Plasmodium protein, unknown function	0.700048	6.87317	6.99143	0.0182393	0.110261
Spleen	Late Trophs	PBANKA_1462200	PPM4	protein phosphatase PPM4	-0.670119	7.48322	6.98657	0.018273	0.110261
Spleen	Late Trophs	PBANKA_1307000	null	conserved Plasmodium protein, unknown function	0.625517	9.12942	6.98467	0.0182862	0.110261
Spleen	Late Trophs	PBANKA_1362300	null	conserved Plasmodium protein, unknown function	0.630038	9.98432	6.98434	0.0182885	0.110261
Spleen	Late Trophs	PBANKA_1227600	ACbeta	adenylyl cyclase beta, putative	1.04111	5.66107	6.98394	0.0182912	0.110261
Spleen	Late Trophs	PBANKA_0504500	null	cytoplasmic dynein intermediate chain, putative	0.786148	6.07038	6.97117	0.0183801	0.110467
Spleen	Late Trophs	PBANKA_1035400	GAPM3	glideosome associated protein with multiple membrane spans 3, putative	0.890611	7.25998	6.9708	0.0183828	0.110467
Spleen	Late Trophs	PBANKA_1130300	ROMO1	reactive oxygen species modulator 1, putative	-0.911942	5.57827	6.96738	0.0184067	0.110467
Spleen	Late Trophs	PBANKA_1107400	null	conserved protein, unknown function	0.586931	7.89842	6.95641	0.0184836	0.11047
Spleen	Late Trophs	PBANKA_0832100	null	conserved Plasmodium protein, unknown function	0.610544	7.42452	6.95451	0.0184969	0.11047
Spleen	Late Trophs	PBANKA_0623000	null	Plasmodium exported protein, unknown function	1.1019	4.2391	6.9533	0.0185054	0.11047
Spleen	Late Trophs	PBANKA_1346600	null	glutamine--tRNA ligase, putative	-0.60419	8.22444	6.95188	0.0185154	0.11047
Spleen	Late Trophs	PBANKA_1435500	null	conserved Plasmodium protein, unknown function	0.619757	8.65776	6.94483	0.0185651	0.110605
Spleen	Late Trophs	PBANKA_0417900	NUP138	nucleoporin NUP138	0.570121	7.74988	6.93571	0.0186297	0.110828
Spleen	Late Trophs	PBANKA_0210000	VPS51	vacuolar protein sorting-associated protein 51, putative	0.566092	8.04727	6.91442	0.0187814	0.111337
Spleen	Late Trophs	PBANKA_0107900	null	conserved Plasmodium protein, unknown function	0.588224	7.58625	6.91351	0.0187879	0.111337
Spleen	Late Trophs	PBANKA_0905300	null	conserved Plasmodium protein, unknown function	-0.842505	6.64355	6.90993	0.0188136	0.111337
Spleen	Late Trophs	PBANKA_1426700	PPPK-DHPS	hydroxymethyldihydropterin pyrophosphokinase-dihydropteroate synthase, putative	-1.24929	5.42981	6.90841	0.0188245	0.111337
Spleen	Late Trophs	PBANKA_0202500	null	P-loop containing nucleoside triphosphate hydrolase, putative	0.618373	7.97561	6.90224	0.0188688	0.111438
Spleen	Late Trophs	PBANKA_0108700	RBM25	RNA-binding protein 25, putative	-0.591908	8.90654	6.89385	0.0189293	0.111634
Spleen	Late Trophs	PBANKA_1444100	CCT3	T-complex protein 1 subunit gamma, putative	-0.721545	8.18159	6.88895	0.0189647	0.111681
Spleen	Late Trophs	PBANKA_1038900	CND1	condensin complex subunit 1, putative	0.578972	9.04803	6.88039	0.0190268	0.111734
Spleen	Late Trophs	PBANKA_0518400	IF3b	translation initiation factor IF-3, putative	0.63258	6.94522	6.87731	0.0190492	0.111734
Spleen	Late Trophs	PBANKA_1010800	CAF16	CCR4-associated factor 16, putative	-0.623484	7.64517	6.87341	0.0190776	0.111734
Spleen	Late Trophs	PBANKA_0807200	null	conserved Plasmodium protein, unknown function	0.885229	5.17367	6.87265	0.0190831	0.111734
Spleen	Late Trophs	PBANKA_1339300	null	conserved Plasmodium protein, unknown function	0.576408	7.66814	6.86621	0.0191302	0.111848
Spleen	Late Trophs	PBANKA_0311900	null	RING zinc finger protein, putative	0.693287	7.1766	6.85467	0.0192148	0.112008
Spleen	Late Trophs	PBANKA_0208800	UBP1	ubiquitin carboxyl-terminal hydrolase 1, putative	0.637947	9.70842	6.85208	0.0192338	0.112008
Spleen	Late Trophs	PBANKA_1430500	null	conserved protein, unknown function	-0.779471	6.47735	6.85022	0.0192475	0.112008
Spleen	Late Trophs	PBANKA_0937900	null	conserved Plasmodium protein, unknown function	0.887244	5.7032	6.84754	0.0192673	0.112008
Spleen	Late Trophs	PBANKA_0828400	null	RNA-binding protein, putative	0.581241	8.47264	6.84182	0.0193094	0.112094
Spleen	Late Trophs	PBANKA_1408300	null	conserved protein, unknown function	-0.997687	5.13836	6.83586	0.0193536	0.11219
Spleen	Late Trophs	PBANKA_1457800	ARFGAP	ADP-ribosylation factor GTPase-activating protein, putative	0.600753	7.17391	6.82236	0.0194539	0.112612
Spleen	Late Trophs	PBANKA_0809600	null	conserved Plasmodium protein, unknown function	0.800698	8.54878	6.80753	0.0195648	0.113094
Spleen	Late Trophs	PBANKA_0711200	null	conserved protein, unknown function	-0.612588	8.06645	6.79831	0.0196341	0.113213
Spleen	Late Trophs	PBANKA_1310700	null	glutaminyl-peptide cyclotransferase, putative	1.14618	5.37902	6.7974	0.019641	0.113213
Spleen	Late Trophs	PBANKA_1438200	GyrA	DNA gyrase subunit A, putative	0.599061	8.59903	6.79247	0.0196782	0.113237
Spleen	Late Trophs	PBANKA_0836800	EMAP1	erythrocyte membrane associated protein 1	-0.739701	8.15061	6.78949	0.0197007	0.113237
Spleen	Late Trophs	PBANKA_0829000	null	conserved Plasmodium protein, unknown function	-0.77518	6.3588	6.78446	0.0197388	0.113251
Spleen	Late Trophs	PBANKA_1223800	null	V-type proton ATPase subunit a, putative	0.543982	8.97425	6.78186	0.0197585	0.113251
Spleen	Late Trophs	PBANKA_1365100	null	conserved Plasmodium protein, unknown function	0.650735	7.89758	6.75446	0.0199677	0.114289
Spleen	Late Trophs	PBANKA_1220300	PARE	prodrug activation and resistance esterase, putative	0.671826	7.11578	6.74708	0.0200245	0.114454
Spleen	Late Trophs	PBANKA_0310900	CCT8	T-complex protein 1 subunit theta, putative	-0.686778	8.3304	6.73602	0.0201099	0.114591
Spleen	Late Trophs	PBANKA_1208100	null	conserved Plasmodium protein, unknown function	-1.04869	4.62867	6.73367	0.0201282	0.114591
Spleen	Late Trophs	PBANKA_0941600	null	conserved Plasmodium protein, unknown function	0.5485	8.56117	6.73117	0.0201475	0.114591
Spleen	Late Trophs	PBANKA_0108000	CLS	mitochondrial cardiolipin synthase, putative	0.738797	6.37678	6.72945	0.0201609	0.114591
Spleen	Late Trophs	PBANKA_1413500	null	conserved Plasmodium protein, unknown function	-0.96573	5.58699	6.71355	0.0202848	0.115135
Spleen	Late Trophs	PBANKA_1017400	Sel4	selenoprotein, putative	0.648064	6.93302	6.70009	0.0203904	0.115574
Spleen	Late Trophs	PBANKA_1026500	MCA3	metacaspase-3, putative	0.55459	7.5245	6.68778	0.0204876	0.115785
Spleen	Late Trophs	PBANKA_1420600	H2B.Z	histone H2B variant, putative	0.621162	10.4165	6.68729	0.0204914	0.115785
Spleen	Late Trophs	PBANKA_0926700	EXP1	exported protein 1	-0.584925	9.92997	6.68461	0.0205127	0.115785
Spleen	Late Trophs	PBANKA_1404000	MKP1	mitogen-activated protein kinase phosphatase 1, putative	-0.832368	5.97909	6.66617	0.0206594	0.116452
Spleen	Late Trophs	PBANKA_1136100	null	conserved Plasmodium protein, unknown function	0.602594	8.24814	6.66079	0.0207024	0.116468
Spleen	Late Trophs	PBANKA_0820600	null	pyridoxal phosphate homeostasis protein, putative	-1.05036	4.73268	6.65867	0.0207194	0.116468
Spleen	Late Trophs	PBANKA_1217500	null	conserved protein, unknown function	-0.912039	5.94878	6.63909	0.020877	0.116996
Spleen	Late Trophs	PBANKA_0916600	null	oxysterol-binding protein, putative	0.683328	7.38931	6.6353	0.0209077	0.116996
Spleen	Late Trophs	PBANKA_1442200	SOC2	protein SOC2	0.712506	10.6385	6.62943	0.0209553	0.116996
Spleen	Late Trophs	PBANKA_1019600	VPS3	vacuolar protein sorting-associated protein 3, putative	-0.713208	7.20919	6.62373	0.0210016	0.116996
Spleen	Late Trophs	PBANKA_0617700	null	conserved protein, unknown function	-0.880806	6.82821	6.62099	0.021024	0.116996
Spleen	Late Trophs	PBANKA_0308800	null	GDP-fructose:GMP antiporter, putative	0.667939	7.41649	6.62014	0.0210309	0.116996
Spleen	Late Trophs	PBANKA_1435700	TSR3	ribosome biogenesis protein TSR3, putative	0.726887	6.39951	6.61848	0.0210445	0.116996
Spleen	Late Trophs	PBANKA_1403000	null	small heat shock protein, putative	-1.19075	3.96617	6.61798	0.0210485	0.116996
Spleen	Late Trophs	PBANKA_1013100	null	60S ribosomal protein L14, putative	-0.591836	9.59396	6.61519	0.0210713	0.116996
Spleen	Late Trophs	PBANKA_1036500	null	RING zinc finger protein, putative	-0.901875	5.80437	6.60928	0.0211197	0.117105
Spleen	Late Trophs	PBANKA_0802100	null	phosphoinositide-binding protein, putative	0.651706	7.03573	6.60183	0.0211808	0.117285
Spleen	Late Trophs	PBANKA_0719900	CRK1	cdc2-related protein kinase 1	0.659662	6.86836	6.59299	0.0212536	0.117395
Spleen	Late Trophs	PBANKA_1413800	null	conserved protein, unknown function	1.01304	5.65492	6.58924	0.0212846	0.117395
Spleen	Late Trophs	PBANKA_0906500	null	60S ribosomal protein L28, putative	-0.605078	9.50092	6.58478	0.0213215	0.117395
Spleen	Late Trophs	PBANKA_0938700	DTD	D-tyrosyl-tRNA(Tyr) deacylase, putative	-0.869697	6.28152	6.58244	0.0213409	0.117395
Spleen	Late Trophs	PBANKA_0516400	null	conserved protein, unknown function	-1.11359	4.3734	6.58199	0.0213446	0.117395
Spleen	Late Trophs	PBANKA_1118500	null	conserved Plasmodium protein, unknown function	0.529876	8.26482	6.57281	0.021421	0.117568
Spleen	Late Trophs	PBANKA_0308300	null	GAF domain-related protein, putative	0.567151	8.69065	6.57055	0.0214398	0.117568
Spleen	Late Trophs	PBANKA_0513300	null	conserved protein, unknown function	-0.95951	6.08821	6.56783	0.0214624	0.117568
Spleen	Late Trophs	PBANKA_1217800	SPC25	signal peptidase complex subunit 2, putative	-0.734779	7.23089	6.56267	0.0215056	0.117647
Spleen	Late Trophs	PBANKA_0312600	DHHC11	palmitoyltransferase DHHC11, putative	0.74642	6.19281	6.55654	0.0215569	0.117769
Spleen	Late Trophs	PBANKA_1242400	null	conserved Plasmodium protein, unknown function	0.730701	6.70299	6.55313	0.0215856	0.117769
Spleen	Late Trophs	PBANKA_1452500	null	conserved Plasmodium protein, unknown function	-0.563133	8.16849	6.54903	0.02162	0.117799
Spleen	Late Trophs	PBANKA_0904300	TIC20	apicoplast import protein Tic20, putative	-0.848506	5.81164	6.54315	0.0216697	0.117912
Spleen	Late Trophs	PBANKA_0930800	null	conserved Plasmodium protein, unknown function	0.950472	4.82209	6.53858	0.0217083	0.117965
Spleen	Late Trophs	PBANKA_1437900	null	conserved Plasmodium protein, unknown function	1.31841	4.31559	6.5268	0.0218081	0.118348
Spleen	Late Trophs	PBANKA_0404900	null	cytochrome c oxidase subunit ApiCOX35, putative	0.816495	6.21894	6.51746	0.0218877	0.118348
Spleen	Late Trophs	PBANKA_1347800	CPN20	20 kDa chaperonin, putative	-0.776443	6.98916	6.51371	0.0219197	0.118348
Spleen	Late Trophs	PBANKA_1013600	PIP2	PhIL1 interacting protein PIP2, putative	-0.760049	6.46447	6.51164	0.0219375	0.118348
Spleen	Late Trophs	PBANKA_0621900	PAM18	mitochondrial import inner membrane translocase subunit TIM14, putative	-0.801973	6.39267	6.50876	0.0219622	0.118348
Spleen	Late Trophs	PBANKA_1452400	HUB1	ubiquitin-like modifier HUB1, putative	-0.781436	6.49695	6.50837	0.0219655	0.118348
Spleen	Late Trophs	PBANKA_0517400	CEF1	pre-mRNA-splicing factor CEF1, putative	0.540626	8.27623	6.50646	0.0219818	0.118348
Spleen	Late Trophs	PBANKA_0819800	gammaGCS	gamma-glutamylcysteine synthetase	-0.644171	7.22115	6.49486	0.0220817	0.118729
Spleen	Late Trophs	PBANKA_1446800	CPN60	60 kDa chaperonin, putative	-0.589169	9.1207	6.48712	0.0221486	0.118932
Spleen	Late Trophs	PBANKA_1126000	RNF5	E3 ubiquitin-protein ligase RNF5, putative	0.588552	7.51256	6.46601	0.0223322	0.119458
Spleen	Late Trophs	PBANKA_0513600	ADA	adenosine deaminase, putative	-0.898552	7.7692	6.46474	0.0223433	0.119458
Spleen	Late Trophs	PBANKA_0208100	null	heptatricopeptide repeat and RAP domain-containing protein, putative	-0.659103	7.15537	6.46303	0.0223583	0.119458
Spleen	Late Trophs	PBANKA_0904700	null	60S ribosomal protein L41, putative	-0.578726	10.3519	6.46241	0.0223636	0.119458
Spleen	Late Trophs	PBANKA_1415600	MCM4	DNA replication licensing factor MCM4, putative	0.5473	8.62141	6.456	0.0224198	0.119492
Spleen	Late Trophs	PBANKA_1213000	ADA2	transcriptional coactivator ADA2, putative	0.620595	9.47326	6.45501	0.0224285	0.119492
Spleen	Late Trophs	PBANKA_0702400	null	conserved protein, unknown function	0.527885	7.97806	6.44998	0.0224727	0.119571
Spleen	Late Trophs	PBANKA_1025600	null	conserved Plasmodium protein, unknown function	-1.0091	5.56205	6.44256	0.0225382	0.119764
Spleen	Late Trophs	PBANKA_1135400	null	riboflavin kinase, putative	-0.792783	6.00429	6.42836	0.022664	0.120199
Spleen	Late Trophs	PBANKA_0104600	RAD50	DNA repair protein RAD50, putative	-0.591774	8.1899	6.42666	0.0226791	0.120199
Spleen	Late Trophs	PBANKA_1438800	null	50S ribosomal protein L24, putative	-1.00561	4.94748	6.41958	0.0227422	0.120361
Spleen	Late Trophs	PBANKA_1342700	null	conserved protein, unknown function	0.845058	6.16737	6.41661	0.0227687	0.120361
Spleen	Late Trophs	PBANKA_1365200	null	thioredoxin-related protein, putative	0.644547	9.76245	6.40591	0.0228645	0.120686
Spleen	Late Trophs	PBANKA_1103800	DDX27	ATP-dependent RNA helicase DDX27, putative	-0.9159	5.48168	6.40317	0.0228892	0.120686
Spleen	Late Trophs	PBANKA_1001300	null	conserved Plasmodium protein, unknown function	0.682453	7.03071	6.38982	0.0230096	0.121164
Spleen	Late Trophs	PBANKA_1020800	null	conserved Plasmodium protein, unknown function	0.575048	7.33386	6.37688	0.023127	0.121625
Spleen	Late Trophs	PBANKA_0416000	RhopH3	high molecular weight rhoptry protein 3, putative	0.575258	11.4536	6.35675	0.023311	0.122147
Spleen	Late Trophs	PBANKA_1106100	null	conserved Plasmodium protein, unknown function	0.555833	8.16548	6.35397	0.0233365	0.122147
Spleen	Late Trophs	PBANKA_0824500	LplA2	lipoate-protein ligase 2	0.728646	6.13298	6.35331	0.0233426	0.122147
Spleen	Late Trophs	PBANKA_1311900	null	conserved Plasmodium protein, unknown function	-0.994894	5.28624	6.35295	0.0233458	0.122147
Spleen	Late Trophs	PBANKA_1437000	null	conserved protein, unknown function	0.531651	8.92694	6.33196	0.0235399	0.122801
Spleen	Late Trophs	PBANKA_1451300	null	S-adenosyl-methyltransferase, putative	-0.658421	7.05801	6.33123	0.0235467	0.122801
Spleen	Late Trophs	PBANKA_1142400	null	nucleoside diphosphate kinase b, putative	0.540019	8.57425	6.32915	0.0235659	0.122801
Spleen	Late Trophs	PBANKA_1102500	null	DnaJ protein, putative	-0.686633	6.77794	6.32644	0.0235912	0.122801
Spleen	Late Trophs	PBANKA_0720700	null	regulator of chromosome condensation, putative	-0.79283	6.07237	6.31139	0.0237317	0.123375
Spleen	Late Trophs	PBANKA_0106950	SAM50	sorting assembly machinery 50 kDa subunit, putative	-0.641249	6.98835	6.30554	0.0237866	0.123503
Spleen	Late Trophs	PBANKA_0718300	MCM9	DNA helicase MCM9, putative	-0.796964	6.02361	6.28774	0.0239547	0.123856
Spleen	Late Trophs	PBANKA_0204600	PHIL1	photosensitized INA-labeled protein PHIL1	1.21081	4.69796	6.28407	0.0239895	0.123856
Spleen	Late Trophs	PBANKA_1359800	null	conserved Plasmodium protein, unknown function	0.869059	5.51088	6.28342	0.0239957	0.123856
Spleen	Late Trophs	PBANKA_1339400	null	micro-fibrillar-associated protein, putative	-0.630902	7.1948	6.27879	0.0240397	0.123856
Spleen	Late Trophs	PBANKA_0206200	null	conserved protein, unknown function	-0.770942	7.11426	6.27854	0.0240421	0.123856
Spleen	Late Trophs	PBANKA_0621300	null	conserved Plasmodium protein, unknown function	0.67252	8.89186	6.27743	0.0240526	0.123856
Spleen	Late Trophs	PBANKA_0806700	null	conserved Plasmodium protein, unknown function	0.544616	9.08791	6.27591	0.0240671	0.123856
Spleen	Late Trophs	PBANKA_0803100	MCM7	DNA replication licensing factor MCM7, putative	0.594752	9.25558	6.25371	0.0242796	0.124506
Spleen	Late Trophs	PBANKA_0304400	MSP4/5	merozoite surface protein 4/5	0.79504	8.02329	6.25333	0.0242833	0.124506
Spleen	Late Trophs	PBANKA_0401900	RPB6	DNA-directed RNA polymerases I, II, and III subunit RPABC2, putative	0.830079	5.88478	6.25316	0.0242849	0.124506
Spleen	Late Trophs	PBANKA_1009400	EMC4	ER membrane protein complex subunit 4, putative	-1.00238	7.12567	6.24748	0.0243397	0.12463
Spleen	Late Trophs	PBANKA_1452900	null	conserved protein, unknown function	0.898945	4.80075	6.24202	0.0243924	0.124744
Spleen	Late Trophs	PBANKA_0803200	null	inositol-phosphate phosphatase, putative	0.601967	9.34824	6.2308	0.0245013	0.125144
Spleen	Late Trophs	PBANKA_1444900	null	vacuolar transporter chaperone, putative	-0.644986	6.93377	6.22289	0.0245783	0.12538
Spleen	Late Trophs	PBANKA_1448800	null	helicase, putative	0.524071	8.72874	6.2016	0.0247872	0.126288
Spleen	Late Trophs	PBANKA_0902500	ORP1	oocyst rupture protein 1	0.550825	7.80486	6.19778	0.0248249	0.126322
Spleen	Late Trophs	PBANKA_1312100	null	conserved protein, unknown function	0.545926	8.13529	6.19331	0.024869	0.126389
Spleen	Late Trophs	PBANKA_0910800	null	conserved Plasmodium protein, unknown function	0.998512	4.62524	6.18716	0.02493	0.126396
Spleen	Late Trophs	PBANKA_1448300	null	homocysteine S-methyltransferase, putative	0.695371	6.21166	6.18693	0.0249323	0.126396
Spleen	Late Trophs	PBANKA_1315200	null	pre-mRNA-splicing factor CWF18, putative	0.712781	6.66735	6.17864	0.0250147	0.126514
Spleen	Late Trophs	PBANKA_0917980	null	small nucleolar RNA snoR14a	-0.912883	7.48517	6.17835	0.0250176	0.126514
Spleen	Late Trophs	PBANKA_1236900	TAF10	transcription initiation factor TFIID subunit 10, putative	-0.705019	7.31368	6.13953	0.0254078	0.128293
Spleen	Late Trophs	PBANKA_1024800	null	ATP synthase-associated protein, putative	-0.798357	8.65994	6.13621	0.0254414	0.128293
Spleen	Late Trophs	PBANKA_1413400	P44	general transcription factor IIH subunit 2, putative	-0.581098	7.77709	6.13295	0.0254746	0.128293
Spleen	Late Trophs	PBANKA_0722921	null	PIR protein	0.567206	8.40632	6.12946	0.0255101	0.128293
Spleen	Late Trophs	PBANKA_0929500	MYST	histone acetyltransferase MYST, putative	0.653366	6.65488	6.12784	0.0255266	0.128293
Spleen	Late Trophs	PBANKA_1301700	SF3A1	splicing factor 3A subunit 1, putative	-0.572437	7.87006	6.11685	0.025639	0.128561
Spleen	Late Trophs	PBANKA_0925900	null	conserved Plasmodium protein, unknown function	0.50297	8.05833	6.11646	0.025643	0.128561
Spleen	Late Trophs	PBANKA_0506500	ZIPCO	ZIP domain-containing protein	-0.884719	5.95741	6.10458	0.0257651	0.128902
Spleen	Late Trophs	PBANKA_1133700	null	conserved Plasmodium protein, unknown function	0.510329	8.56029	6.10209	0.0257908	0.128902
Spleen	Late Trophs	PBANKA_1350400	null	conserved protein, unknown function	-0.825977	6.88376	6.10065	0.0258057	0.128902
Spleen	Late Trophs	PBANKA_0607500	null	mago-binding protein, putative	-1.23264	6.09574	6.08559	0.0259617	0.129523
Spleen	Late Trophs	PBANKA_1024100	SPB4	ATP-dependent rRNA helicase SPB4, putative	-0.890345	5.52681	6.0766	0.0260554	0.129615
Spleen	Late Trophs	PBANKA_0941300	PTEX88	translocon component PTEX88	-0.680846	6.76646	6.07487	0.0260735	0.129615
Spleen	Late Trophs	PBANKA_1309900	LAP	M17 leucyl aminopeptidase, putative	-0.601995	8.95431	6.07468	0.0260754	0.129615
Spleen	Late Trophs	PBANKA_1448100	null	conserved Plasmodium protein, unknown function	-0.757934	5.99398	6.06703	0.0261556	0.129855
Spleen	Late Trophs	PBANKA_1216000	null	iron-sulfur assembly protein, putative	-0.867439	5.37567	6.05373	0.0262954	0.130287
Spleen	Late Trophs	PBANKA_1344300	CAF2	chromatin assembly factor 1 subunit B, putative	0.528677	8.84064	6.0481	0.0263549	0.130287
Spleen	Late Trophs	PBANKA_1310500	null	conserved Plasmodium protein, unknown function	0.700503	8.33335	6.0475	0.0263613	0.130287
Spleen	Late Trophs	PBANKA_1116300	MQO	malate:quinone oxidoreductase, putative	0.540252	7.74209	6.04527	0.0263849	0.130287
Spleen	Late Trophs	PBANKA_1212600	HAP2	male gamete fusion factor HAP2	-1.0054	5.2288	6.04364	0.0264021	0.130287
Spleen	Late Trophs	PBANKA_1119900	null	DnaJ protein, putative	0.700095	7.06515	6.02816	0.0265669	0.130941
Spleen	Late Trophs	PBANKA_1018900	null	conserved Plasmodium protein, unknown function	0.544454	7.41736	6.01937	0.026661	0.131108
Spleen	Late Trophs	PBANKA_1005200	null	conserved Plasmodium protein, unknown function	0.819063	5.70254	6.019	0.0266649	0.131108
Spleen	Late Trophs	PBANKA_0924400	SNU13	13 kDa ribonucleoprotein-associated protein, putative	-0.814733	7.57471	6.00919	0.0267704	0.131229
Spleen	Late Trophs	PBANKA_1002500	null	conserved Plasmodium protein, unknown function	1.02815	4.05669	6.00825	0.0267804	0.131229
Spleen	Late Trophs	PBANKA_1207900	PPM10	protein phosphatase PPM10, putative	0.82302	6.28621	6.00774	0.026786	0.131229
Spleen	Late Trophs	PBANKA_0710300	YIF1	protein transport protein YIF1, putative	0.58268	7.18129	6.00239	0.0268437	0.131354
Spleen	Late Trophs	PBANKA_1218900	EF-1delta	elongation factor 1-delta, putative	-0.557976	9.07689	5.9943	0.0269313	0.131625
Spleen	Late Trophs	PBANKA_1021000	null	conserved Plasmodium protein, unknown function	-0.762808	5.97659	5.98396	0.0270437	0.132016
Spleen	Late Trophs	PBANKA_0707300	GCN5	histone acetyltransferase GCN5, putative	0.516284	9.58854	5.97857	0.0271026	0.132145
Spleen	Late Trophs	PBANKA_1017900	PEPC	phosphoenolpyruvate carboxylase	-0.845262	5.66687	5.96867	0.027211	0.132254
Spleen	Late Trophs	PBANKA_1028300	PP1	serine/threonine protein phosphatase PP1	0.667661	7.32376	5.96787	0.0272198	0.132254
Spleen	Late Trophs	PBANKA_1427000	PPM7	protein phosphatase PPM7	-0.93815	5.07241	5.96766	0.0272221	0.132254
Spleen	Late Trophs	PBANKA_1449800	VP2	inorganic pyrophosphatase, putative	1.13967	4.65609	5.96168	0.0272879	0.132312
Spleen	Late Trophs	PBANKA_1443500	null	WD repeat-containing protein, putative	0.557231	9.59645	5.9578	0.0273306	0.132312
Spleen	Late Trophs	PBANKA_1123500	ISWI	SNF2 helicase, putative	0.599993	11.2876	5.95775	0.0273312	0.132312
Spleen	Late Trophs	PBANKA_0509700	null	conserved Plasmodium protein, unknown function	0.593862	7.54547	5.9486	0.0274324	0.132596
Spleen	Late Trophs	PBANKA_1104600	null	MMS19-like protein, putative	-0.65611	6.88704	5.94657	0.0274549	0.132596
Spleen	Late Trophs	PBANKA_1349200	MSRP1	MSP7-like protein	0.622739	11.1538	5.94181	0.0275077	0.132694
Spleen	Late Trophs	PBANKA_0941400	CEN4	centrin-4	0.903199	5.37021	5.93379	0.0275971	0.132968
Spleen	Late Trophs	PBANKA_0706200	NT2	nucleoside transporter 2, putative	-0.855894	6.50306	5.92041	0.0277468	0.133459
Spleen	Late Trophs	PBANKA_0308000	RAB5a	ras-related protein Rab-5A, putative	0.894175	5.67797	5.9168	0.0277874	0.133459
Spleen	Late Trophs	PBANKA_0102400	null	conserved Plasmodium protein, unknown function	-1.03255	4.986	5.91594	0.0277971	0.133459
Spleen	Late Trophs	PBANKA_0523800	AARP	apical asparagine-rich protein AARP, putative	0.918899	5.90287	5.9062	0.027907	0.133829
Spleen	Late Trophs	PBANKA_0405800	SKA2	spindle and kinetochore-associated protein 2, putative	0.526772	7.50606	5.90136	0.0279617	0.133851
Spleen	Late Trophs	PBANKA_0812300	null	conserved Plasmodium protein, unknown function	0.513789	8.38416	5.9	0.0279772	0.133851
Spleen	Late Trophs	PBANKA_0814200	null	elongation factor 1-beta, putative	-0.587189	10.502	5.88719	0.0281228	0.134346
Spleen	Late Trophs	PBANKA_0307000	null	60S ribosomal protein L37ae, putative	-0.782252	10.2674	5.88512	0.0281465	0.134346
Spleen	Late Trophs	PBANKA_1416300	RPS19	40S ribosomal protein S19, putative	-0.555099	10.0248	5.87716	0.0282375	0.134538
Spleen	Late Trophs	PBANKA_0835600	PKAc	cAMP-dependent protein kinase catalytic subunit	0.856217	6.6649	5.87392	0.0282746	0.134538
Spleen	Late Trophs	PBANKA_0409800	null	ATP synthase F0 subunit d-like protein, putative	0.534387	9.62544	5.87258	0.02829	0.134538
Spleen	Late Trophs	PBANKA_1021700	null	conserved Plasmodium protein, unknown function	-0.765079	6.13663	5.86882	0.0283332	0.134538
Spleen	Late Trophs	PBANKA_1453200	null	BTB/POZ domain-containing protein, putative	-0.653105	8.12218	5.86494	0.0283779	0.134538
Spleen	Late Trophs	PBANKA_1431000	CYP32	peptidyl-prolyl cis-trans isomerase, putative	-0.86367	5.60284	5.86437	0.0283845	0.134538
Spleen	Late Trophs	PBANKA_1016300	null	proliferation-associated protein 2g4, putative	-0.540732	8.13959	5.85841	0.0284532	0.134707
Spleen	Late Trophs	PBANKA_1121200	null	vacuolar transporter chaperone, putative	-0.722539	6.32359	5.84688	0.028587	0.135184
Spleen	Late Trophs	PBANKA_1234100	COX10	protoheme IX farnesyltransferase, putative	0.539694	7.5569	5.83522	0.0287228	0.135422
Spleen	Late Trophs	PBANKA_1360700	null	conserved Plasmodium protein, unknown function	-0.521767	7.96139	5.82603	0.0288305	0.135422
Spleen	Late Trophs	PBANKA_0811900	NBP35	cytosolic Fe-S cluster assembly factor NBP35, putative	-0.809636	5.79125	5.81823	0.0289222	0.135422
Spleen	Late Trophs	PBANKA_1314400	null	conserved Plasmodium protein, unknown function	0.498319	7.92304	5.81426	0.028969	0.135422
Spleen	Late Trophs	PBANKA_1452700	null	conserved Plasmodium protein, unknown function	-0.814479	6.28934	5.81418	0.0289699	0.135422
Spleen	Late Trophs	PBANKA_0311100	mRPL13	ribosomal protein L13, mitochondrial, putative	-0.539136	7.71388	5.81178	0.0289982	0.135422
Spleen	Late Trophs	PBANKA_0202300	null	UMP-CMP kinase, putative	-0.761937	6.08482	5.80941	0.0290263	0.135422
Spleen	Late Trophs	PBANKA_1030000	DHS	deoxyhypusine synthase	-0.76367	6.19151	5.80898	0.0290314	0.135422
Spleen	Late Trophs	PBANKA_0207600	null	asparagine-rich antigen, putative	-0.647987	6.90499	5.80713	0.0290533	0.135422
Spleen	Late Trophs	PBANKA_1137200	SEC24A	protein transport protein Sec24A, putative	0.514767	7.64065	5.80337	0.0290979	0.135422
Spleen	Late Trophs	PBANKA_1113800	UvrD	ATP-dependent DNA helicase UvrD, putative	0.618588	7.16224	5.80269	0.0291059	0.135422
Spleen	Late Trophs	PBANKA_1125200	null	CRAL/TRIO domain-containing protein, putative	0.699239	6.57576	5.80267	0.0291062	0.135422
Spleen	Late Trophs	PBANKA_1027700	UDG	uracil-DNA glycosylase, putative	0.67574	6.56135	5.80266	0.0291063	0.135422
Spleen	Late Trophs	PBANKA_1439100	null	BRO1 domain-containing protein, putative	0.714253	7.33998	5.8019	0.0291153	0.135422
Spleen	Late Trophs	PBANKA_0711700	null	BRIX domain, putative	-0.949847	4.62326	5.80022	0.0291352	0.135422
Spleen	Late Trophs	PBANKA_1300200	null	PIR protein	-0.905417	7.20248	5.77592	0.0294257	0.136617
Spleen	Late Trophs	PBANKA_0926600	GCN20	protein GCN20, putative	-0.668856	6.90042	5.77298	0.029461	0.136626
Spleen	Late Trophs	PBANKA_0818100	OGG1	N-glycosylase/DNA lyase, putative	0.494157	7.72696	5.76889	0.0295103	0.136699
Spleen	Late Trophs	PBANKA_1018500	BTF3	transcription factor BTF3, putative	-0.554604	8.63698	5.76075	0.0296086	0.136867
Spleen	Late Trophs	PBANKA_0808300	null	E3 ubiquitin-protein ligase, putative	-0.668772	6.72992	5.75724	0.0296511	0.136867
Spleen	Late Trophs	PBANKA_1348000	null	transmembrane emp24 domain-containing protein, putative	0.815834	5.72627	5.75132	0.0297231	0.136867
Spleen	Late Trophs	PBANKA_0824400	null	cyclin-dependent kinases regulatory subunit, putative	0.914875	6.52936	5.74905	0.0297506	0.136867
Spleen	Late Trophs	PBANKA_0506300	null	methyltransferase, putative	-1.03627	4.70243	5.74904	0.0297508	0.136867
Spleen	Late Trophs	PBANKA_0915300	null	conserved Plasmodium protein, unknown function	-0.659124	6.78608	5.74801	0.0297633	0.136867
Spleen	Late Trophs	PBANKA_0911400	null	CLPTM1 domain-containing protein, putative	-0.595738	7.61628	5.74652	0.0297815	0.136867
Spleen	Late Trophs	PBANKA_0610200	MCM5	DNA replication licensing factor MCM5, putative	0.596063	9.9261	5.73171	0.0299626	0.137519
Spleen	Late Trophs	PBANKA_1321100	null	conserved Plasmodium protein, unknown function	-0.560903	7.9553	5.72792	0.0300092	0.137519
Spleen	Late Trophs	PBANKA_1446400	null	conserved protein, unknown function	-1.07834	4.9762	5.72155	0.0300875	0.137519
Spleen	Late Trophs	PBANKA_1201700	ARD1	N-terminal acetyltransferase A complex catalytic subunit ARD1, putative	0.970393	4.79105	5.72085	0.0300962	0.137519
Spleen	Late Trophs	PBANKA_0937500	null	conserved Plasmodium protein, unknown function	0.506699	8.56894	5.7189	0.0301204	0.137519
Spleen	Late Trophs	PBANKA_1009100	null	ataxin-2 like protein, putative	-0.520244	8.23665	5.71806	0.0301306	0.137519
Spleen	Late Trophs	PBANKA_0722941	null	fam-b protein	-0.57433	7.33156	5.71575	0.0301592	0.137519
Spleen	Late Trophs	PBANKA_1007200	RPA1	replication protein A1, large subunit, putative	0.538652	7.60947	5.70635	0.0302757	0.137896
Spleen	Late Trophs	PBANKA_1236000	null	conserved protein, unknown function	-0.597606	7.8032	5.70248	0.0303239	0.137962
Spleen	Late Trophs	PBANKA_0613200	null	DNA polymerase alpha catalytic subunit A, putative	0.521283	9.4478	5.68817	0.0305025	0.138521
Spleen	Late Trophs	PBANKA_0211500	null	proteasome subunit alpha type-5, putative	-0.530421	9.49767	5.68351	0.030561	0.138521
Spleen	Late Trophs	PBANKA_1218200	CCT5	T-complex protein 1 subunit epsilon, putative	-0.604453	7.84676	5.68215	0.0305781	0.138521
Spleen	Late Trophs	PBANKA_1212900	null	conserved Plasmodium protein, unknown function	0.698779	6.31839	5.68179	0.0305825	0.138521
Spleen	Late Trophs	PBANKA_1137900	PCNA1	proliferating cell nuclear antigen 1, putative	0.768556	7.92091	5.67488	0.0306696	0.138761
Spleen	Late Trophs	PBANKA_0404400	null	conserved protein, unknown function	1.03407	5.23393	5.66745	0.0307634	0.138908
Spleen	Late Trophs	PBANKA_1245800	null	conserved Plasmodium protein, unknown function	-0.810852	5.76492	5.66692	0.0307701	0.138908
Spleen	Late Trophs	PBANKA_0602600	CC1HL	cytochrome c1 heme lyase	-1.06697	4.66264	5.66389	0.0308085	0.138928
Spleen	Late Trophs	PBANKA_0829800	TAF7	transcription initiation factor TFIID subunit 7, putative	-0.511211	7.98008	5.65729	0.0308923	0.139152
Spleen	Late Trophs	PBANKA_0311000	SEC31	protein transport protein SEC31, putative	0.494197	8.44632	5.64754	0.0310166	0.139558
Spleen	Late Trophs	PBANKA_1414700	null	ADP-ribosylation factor, putative	-0.727167	7.25255	5.64085	0.0311022	0.139645
Spleen	Late Trophs	PBANKA_0702800	null	protein disulfide isomerase	0.59146	11.4644	5.64068	0.0311044	0.139645
Spleen	Late Trophs	PBANKA_0417500	RPL32	60S ribosomal protein L32, putative	-0.761544	9.07963	5.63562	0.0311693	0.139782
Spleen	Late Trophs	PBANKA_1463700	null	DNA repair protein rhp16, putative	-0.678174	6.99439	5.62973	0.031245	0.139968
Spleen	Late Trophs	PBANKA_1242900	null	conserved protein, unknown function	-0.842153	5.75375	5.62449	0.0313127	0.140054
Spleen	Late Trophs	PBANKA_0613300	null	LITAF-like zinc finger protein, putative	0.475936	8.29476	5.62292	0.0313329	0.140054
Spleen	Late Trophs	PBANKA_1243700	ATrx2	thioredoxin-like protein, putative	-0.66462	6.73685	5.61598	0.0314227	0.140253
Spleen	Late Trophs	PBANKA_0914400	UIS24	heat shock protein 70, putative	-0.534589	8.3622	5.61419	0.031446	0.140253
Spleen	Late Trophs	PBANKA_0301100	null	conserved Plasmodium protein, unknown function	0.498655	7.78928	5.60164	0.0316094	0.140825
Spleen	Late Trophs	PBANKA_1402500	null	condensin complex subunit 2, putative	0.522661	8.0669	5.59905	0.0316433	0.140825
Spleen	Late Trophs	PBANKA_1142700	null	phosphatidylserine synthase, putative	0.813479	5.45704	5.59205	0.0317349	0.141078
Spleen	Late Trophs	PBANKA_1107000	null	conserved Plasmodium protein, unknown function	-1.06651	4.25713	5.58751	0.0317945	0.14119
Spleen	Late Trophs	PBANKA_1121300	null	conserved protein, unknown function	-1.12632	4.77242	5.58445	0.0318348	0.141215
Spleen	Late Trophs	PBANKA_0112300	null	conserved Plasmodium protein, unknown function	0.673016	6.80898	5.56225	0.0321286	0.14234
Spleen	Late Trophs	PBANKA_0715100	null	ubiquitin, putative	-0.595025	8.385	5.55764	0.0321901	0.14234
Spleen	Late Trophs	PBANKA_0825700	TRF1	telomeric repeat binding factor 1, putative	0.837528	6.22851	5.55664	0.0322033	0.14234
Spleen	Late Trophs	PBANKA_0615300	null	conserved Plasmodium protein, unknown function	0.701445	7.2073	5.5548	0.032228	0.14234
Spleen	Late Trophs	PBANKA_0509800	COX17	cytochrome c oxidase copper chaperone, putative	-0.74395	6.89327	5.54542	0.0323535	0.14274
Spleen	Late Trophs	PBANKA_1220000	null	conserved Plasmodium protein, unknown function	-0.820404	6.5937	5.53884	0.0324418	0.142975
Spleen	Late Trophs	PBANKA_1112400	OPRT	orotate phosphoribosyltransferase, putative	-0.624277	7.12631	5.52616	0.032613	0.143575
Spleen	Late Trophs	PBANKA_0713400	null	phosphatase, putative	-0.763024	5.76375	5.5226	0.0326613	0.143632
Spleen	Late Trophs	PBANKA_0827800	P23	HSP90 co-chaperone p23, putative	0.549175	7.77885	5.50768	0.0328644	0.144355
Spleen	Late Trophs	PBANKA_1039400	null	ribosomal protein S27a, putative	-0.535381	9.9384	5.50533	0.0328964	0.144355
Spleen	Late Trophs	PBANKA_1337100	SF1	splicing factor 1, putative	0.50541	8.79432	5.50091	0.032957	0.144466
Spleen	Late Trophs	PBANKA_1449100	null	conserved Plasmodium protein, unknown function	-0.702609	6.34494	5.49269	0.0330698	0.144805
Spleen	Late Trophs	PBANKA_1230900	null	RAP protein, putative	-1.13015	4.99082	5.48546	0.0331695	0.144963
Spleen	Late Trophs	PBANKA_0515600	null	conserved protein, unknown function	0.607216	6.57918	5.48184	0.0332195	0.144963
Spleen	Late Trophs	PBANKA_1307200	LSM5	U6 snRNA-associated Sm-like protein LSm5, putative	-0.578543	7.14365	5.4805	0.0332381	0.144963
Spleen	Late Trophs	PBANKA_1443200	null	RNA pseudouridylate synthase, putative	-0.530859	7.57701	5.47978	0.033248	0.144963
Spleen	Late Trophs	PBANKA_0942000	null	calcium/calmodulin-dependent protein kinase, putative	0.653988	6.39999	5.47253	0.0333486	0.145246
Spleen	Late Trophs	PBANKA_1316900	null	conserved Plasmodium protein, unknown function	0.565841	7.43151	5.46285	0.0334834	0.145606
Spleen	Late Trophs	PBANKA_1030300	NTF2	nuclear transport factor 2, putative	-0.523479	9.58011	5.46148	0.0335026	0.145606
Spleen	Late Trophs	PBANKA_0707900	TRP1	thrombospondin-related protein 1	1.13702	4.76685	5.45231	0.0336309	0.14596
Spleen	Late Trophs	PBANKA_1121900	CS	chorismate synthase	-0.524926	7.71754	5.45056	0.0336555	0.14596
Spleen	Late Trophs	PBANKA_0825800	null	conserved Plasmodium protein, unknown function	0.870955	4.96672	5.44347	0.0337552	0.146237
Spleen	Late Trophs	PBANKA_0835800	SNRPB2	U2 small nuclear ribonucleoprotein B'', putative	-0.575925	7.41219	5.44079	0.033793	0.146245
Spleen	Late Trophs	PBANKA_1233400	WDR26	WD repeat-containing protein 26, putative	-0.63733	6.80194	5.41218	0.0341994	0.147847
Spleen	Late Trophs	PBANKA_1206500	AP5S1	AP-5 complex subunit sigma-1, putative	-0.640607	6.82015	5.40037	0.0343689	0.148423
Spleen	Late Trophs	PBANKA_1421300	PGP	phosphoglycolate phosphatase	-0.968374	4.75586	5.38818	0.0345449	0.14877
Spleen	Late Trophs	PBANKA_1424800	SNRPC	U1 small nuclear ribonucleoprotein C, putative	-1.05779	3.99109	5.38725	0.0345584	0.14877
Spleen	Late Trophs	PBANKA_0605400	null	conserved Plasmodium protein, unknown function	-0.73824	6.54078	5.38723	0.0345586	0.14877
Spleen	Late Trophs	PBANKA_0510900	RPS2	40S ribosomal protein S2, putative	-0.568173	9.06713	5.37128	0.0347906	0.14961
Spleen	Late Trophs	PBANKA_1029900	null	AAA family ATPase, putative	-0.57327	7.16368	5.36654	0.0348598	0.14975
Spleen	Late Trophs	PBANKA_0901100	null	serine/threonine protein kinase, putative	0.481055	8.54067	5.36147	0.034934	0.149911
Spleen	Late Trophs	PBANKA_1003700	null	conserved protein, unknown function	0.496957	8.37158	5.35433	0.0350389	0.150204
Spleen	Late Trophs	PBANKA_1432100	null	conserved Plasmodium protein, unknown function	-0.638816	6.85345	5.34899	0.0351176	0.150383
Spleen	Late Trophs	PBANKA_1461800	RPT6	26S protease regulatory subunit 8, putative	0.613069	7.01469	5.33284	0.0353567	0.151248
Spleen	Late Trophs	PBANKA_0416200	null	mitochondrial carrier protein, putative	-0.594917	7.16368	5.31079	0.0356865	0.152499
Spleen	Late Trophs	PBANKA_1122600	SUV3	ATP-dependent RNA helicase SUV3, putative	0.670962	7.15386	5.30523	0.0357701	0.152696
Spleen	Late Trophs	PBANKA_1419900	PDEgamma	cGMP-specific 3',5'-cyclic phosphodiesterase gamma, putative	0.993737	4.40856	5.30102	0.0358336	0.152808
Spleen	Late Trophs	PBANKA_1102000	MPV17	protein Mpv17, putative	-0.663786	6.5752	5.29241	0.0359639	0.15319
Spleen	Late Trophs	PBANKA_1420200	null	mitochondrial ribosomal protein S5 precursor, putative	-0.649859	6.72722	5.29014	0.0359984	0.15319
Spleen	Late Trophs	PBANKA_0509600	null	conserved Plasmodium protein, unknown function	0.720536	6.34844	5.27453	0.0362363	0.154042
Spleen	Late Trophs	PBANKA_0514400	null	conserved protein, unknown function	-1.01879	4.51193	5.27071	0.0362949	0.15413
Spleen	Late Trophs	PBANKA_1439600	null	conserved Plasmodium protein, unknown function	0.522901	8.27631	5.26648	0.0363598	0.154208
Spleen	Late Trophs	PBANKA_1446200	null	mitosis protein dim1, putative	-0.883706	5.14827	5.26459	0.0363888	0.154208
Spleen	Late Trophs	PBANKA_0806900	null	conserved Plasmodium protein, unknown function	-0.860763	6.64012	5.26087	0.0364461	0.154291
Spleen	Late Trophs	PBANKA_0814800	null	conserved Plasmodium protein, unknown function	-0.726692	6.23549	5.25358	0.0365585	0.154607
Spleen	Late Trophs	PBANKA_1242300	HIP	Hsc70-interacting protein, putative	-0.513602	9.94215	5.2485	0.0366372	0.154652
Spleen	Late Trophs	PBANKA_1031000	null	conserved Plasmodium protein, unknown function	-0.7765	5.61129	5.24798	0.0366451	0.154652
Spleen	Late Trophs	PBANKA_1401800	null	conserved Plasmodium protein, unknown function	-0.56805	7.39489	5.24304	0.0367218	0.154816
Spleen	Late Trophs	PBANKA_1129500	null	bifunctional methylenetetrahydrofolate dehydrogenase/cyclohydrolase, putative	-1.001	5.16683	5.2383	0.0367957	0.154967
Spleen	Late Trophs	PBANKA_1208200	null	kinesin-4, putative	0.647433	9.17119	5.23341	0.0368718	0.155009
Spleen	Late Trophs	PBANKA_0602200	SRP14	signal recognition particle subunit SRP14, putative	-0.692659	6.32706	5.23279	0.0368815	0.155009
Spleen	Late Trophs	PBANKA_0416400	null	conserved Plasmodium protein, unknown function	-0.525267	8.96781	5.2268	0.0369753	0.15512
Spleen	Late Trophs	PBANKA_1221700	null	conserved protein, unknown function	-0.653934	6.54815	5.22624	0.036984	0.15512
Spleen	Late Trophs	PBANKA_1245600	null	ribosomal protein S16, mitochondrial, putative	-0.754334	5.93668	5.21581	0.0371478	0.155647
Spleen	Late Trophs	PBANKA_1012200	null	protein-L-isoaspartate(D-aspartate) O-methyltransferase, putative	-0.549058	7.39121	5.20515	0.0373161	0.156094
Spleen	Late Trophs	PBANKA_0826300	TLP2	thioredoxin-like protein 2, putative	-0.774326	5.93551	5.20195	0.0373668	0.156094
Spleen	Late Trophs	PBANKA_0518500	null	ADP-ribosylation factor, putative	0.889299	5.28949	5.20179	0.0373693	0.156094
Spleen	Late Trophs	PBANKA_0214500	IMP2	IMP1-like protein, putative	-1.04864	4.43925	5.18834	0.0375833	0.156828
Spleen	Late Trophs	PBANKA_1452100	null	conserved Plasmodium protein, unknown function	0.525617	8.29993	5.18418	0.0376499	0.156945
Spleen	Late Trophs	PBANKA_IT02700	#N/A	#N/A	0.827603	5.03197	5.15879	0.0380585	0.158486
Spleen	Late Trophs	PBANKA_1428200	null	conserved protein, unknown function	-1.03832	4.88508	5.15178	0.0381723	0.158798
Spleen	Late Trophs	PBANKA_1242700	null	AP-1 complex subunit beta, putative	0.464518	7.89848	5.13953	0.0383721	0.159467
Spleen	Late Trophs	PBANKA_0314500	RPS26	40S ribosomal protein S26, putative	-0.526467	10.0826	5.13118	0.0385089	0.159873
Spleen	Late Trophs	PBANKA_0901000	null	fam-a protein	-0.924676	5.24533	5.12359	0.0386337	0.160112
Spleen	Late Trophs	PBANKA_1405700	null	DnaJ protein, putative	-0.615392	6.7328	5.1229	0.0386451	0.160112
Spleen	Late Trophs	PBANKA_1242800	EIF3E	eukaryotic translation initiation factor 3 subunit E, putative	-0.481966	8.36341	5.10628	0.0389202	0.161089
Spleen	Late Trophs	PBANKA_0928000	null	conserved Plasmodium protein, unknown function	-0.806888	5.85063	5.0907	0.0391803	0.161868
Spleen	Late Trophs	PBANKA_0939600	PAIP1	polyadenylate-binding protein-interacting protein 1, putative	0.575945	9.25417	5.09025	0.039188	0.161868
Spleen	Late Trophs	PBANKA_0206000	null	ATP synthase-associated protein, putative	0.538546	7.21354	5.06715	0.0395772	0.163311
Spleen	Late Trophs	PBANKA_0311300	null	conserved Plasmodium protein, unknown function	0.845995	4.77551	5.05636	0.0397606	0.163902
Spleen	Late Trophs	PBANKA_0824900	null	patatin-like phospholipase, putative	-0.623404	6.71868	5.04853	0.0398944	0.164288
Spleen	Late Trophs	PBANKA_0714500	null	conserved Plasmodium protein, unknown function	0.8661	4.1357	5.04229	0.0400012	0.164561
Spleen	Late Trophs	PBANKA_1008300	null	GTP-binding protein, putative	-0.9912	5.49499	5.03423	0.0401399	0.164819
Spleen	Late Trophs	PBANKA_1226800	RAD54	DNA repair and recombination protein RAD54, putative	0.462658	7.98547	5.03396	0.0401446	0.164819
Spleen	Late Trophs	PBANKA_1113100	null	GTP-binding protein, putative	-0.932107	5.41714	5.02379	0.0403203	0.165374
Spleen	Late Trophs	PBANKA_1309000	MAK5	ATP-dependent RNA helicase MAK5, putative	-0.652354	6.36183	5.00764	0.0406012	0.166359
Spleen	Late Trophs	PBANKA_0507200	null	conserved Plasmodium protein, unknown function	0.527102	7.56596	5.00435	0.0406587	0.166428
Spleen	Late Trophs	PBANKA_0918600	null	phosphatidylinositol-4-phosphate 5-kinase, putative	0.870126	5.19079	4.98973	0.0409154	0.167258
Spleen	Late Trophs	PBANKA_1017100	MSH2-1	DNA mismatch repair protein MSH2, putative	0.458886	8.69944	4.98814	0.0409435	0.167258
Spleen	Late Trophs	PBANKA_1214200	null	ribonucleoside-diphosphate reductase small chain, putative	0.485585	9.61344	4.97102	0.0412466	0.167878
Spleen	Late Trophs	PBANKA_1137800	GAC	glideosome-associated connector	0.645366	9.65483	4.96976	0.041269	0.167878
Spleen	Late Trophs	PBANKA_1411500	null	conserved Plasmodium protein, unknown function	0.894781	3.97018	4.96904	0.0412818	0.167878
Spleen	Late Trophs	PBANKA_0923100	null	conserved Plasmodium protein, unknown function	-0.867419	4.92423	4.9687	0.0412879	0.167878
Spleen	Late Trophs	PBANKA_1417500	null	conserved Plasmodium protein, unknown function	-0.630936	6.81026	4.96649	0.0413273	0.167878
Spleen	Late Trophs	PBANKA_0832900	null	protein MAM3, putative	0.461993	8.45297	4.96566	0.0413421	0.167878
Spleen	Late Trophs	PBANKA_0814300	null	conserved protein, unknown function	-0.918948	5.85691	4.9486	0.0416476	0.16895
Spleen	Late Trophs	PBANKA_0708000	SEC23	protein transport protein SEC23, putative	0.823574	5.96342	4.94549	0.0417037	0.16901
Spleen	Late Trophs	PBANKA_0822600	null	conserved protein, unknown function	0.454276	7.86317	4.92439	0.0420858	0.170389
Spleen	Late Trophs	PBANKA_0835900	KSH1	protein kish, putative	0.837614	4.26172	4.91994	0.042167	0.170493
Spleen	Late Trophs	PBANKA_0938000	null	conserved Plasmodium protein, unknown function	-0.702244	5.97687	4.91748	0.0422119	0.170493
Spleen	Late Trophs	PBANKA_1444600	null	conserved Plasmodium protein, unknown function	-0.877357	6.31227	4.91457	0.0422651	0.170493
Spleen	Late Trophs	PBANKA_0942800	null	syntaxin, putative	-0.686281	6.55285	4.91383	0.0422787	0.170493
Spleen	Late Trophs	PBANKA_1433100	null	conserved Plasmodium protein, unknown function	-0.541054	8.68175	4.91133	0.0423245	0.170509
Spleen	Late Trophs	PBANKA_1019370	null	small nucleolar RNA snoR28	-0.619384	8.90318	4.90024	0.0425284	0.171031
Spleen	Late Trophs	PBANKA_0605700	null	small subunit rRNA processing factor, putative	-0.55298	7.15351	4.89973	0.0425378	0.171031
Spleen	Late Trophs	PBANKA_1005100	null	mitochondrial carrier protein, putative	-0.768296	5.85467	4.89227	0.0426756	0.171061
Spleen	Late Trophs	PBANKA_1335400	HDA1	histone deacetylase, putative	0.479722	8.17382	4.8914	0.0426917	0.171061
Spleen	Late Trophs	PBANKA_1242000	USP14	ubiquitin carboxyl-terminal hydrolase 14, putative	0.451326	8.22801	4.88852	0.042745	0.171061
Spleen	Late Trophs	PBANKA_0306300	MTR3	exosome complex component MTR3, putative	-0.638969	7.64432	4.88662	0.0427804	0.171061
Spleen	Late Trophs	PBANKA_0722000	null	phosphatidylinositol 4-kinase, putative	0.557454	8.00938	4.88641	0.0427841	0.171061
Spleen	Late Trophs	PBANKA_0414800	null	arginase	-0.766032	5.61322	4.88573	0.0427967	0.171061
Spleen	Late Trophs	PBANKA_1362400	null	conserved Plasmodium protein, unknown function	0.505881	8.36508	4.88168	0.0428721	0.171195
Spleen	Late Trophs	PBANKA_1237800	MDR1	multidrug resistance protein 1, putative	-0.58649	7.37097	4.87508	0.0429951	0.171386
Spleen	Late Trophs	PBANKA_1450200	SHMT	serine hydroxymethyltransferase, putative	0.517072	10.7138	4.8746	0.0430041	0.171386
Spleen	Late Trophs	PBANKA_1307700	CWC24	pre-mRNA-splicing factor CWC24, putative	0.451358	8.25095	4.8687	0.0431144	0.17149
Spleen	Late Trophs	PBANKA_1135300	null	conserved Plasmodium protein, unknown function	-0.532223	7.51948	4.86798	0.0431279	0.17149
Spleen	Late Trophs	PBANKA_0915400	null	conserved Plasmodium protein, unknown function	0.722156	7.51922	4.86648	0.0431561	0.17149
Spleen	Late Trophs	PBANKA_1417100	null	conserved Plasmodium protein, unknown function	-0.50255	7.46881	4.8619	0.0432419	0.171664
Spleen	Late Trophs	PBANKA_1126500	ACS	acetyl-CoA synthetase, putative	0.514942	8.43886	4.85606	0.043352	0.171933
Spleen	Late Trophs	PBANKA_1460300	null	GPI mannosyltransferase 2, putative	0.679906	5.79588	4.8515	0.0434379	0.172012
Spleen	Late Trophs	PBANKA_0941800	H2B	histone H2B, putative	0.737901	14.886	4.85054	0.0434561	0.172012
Spleen	Late Trophs	PBANKA_0906400	null	60S ribosomal protein L35ae, putative	-0.748722	9.8983	4.82861	0.0438729	0.173493
Spleen	Late Trophs	PBANKA_1211700	null	conserved Plasmodium protein, unknown function	0.463132	8.29969	4.82387	0.0439636	0.173684
Spleen	Late Trophs	PBANKA_1244700	null	conserved Plasmodium protein, unknown function	0.632179	6.36457	4.8144	0.0441455	0.174234
Spleen	Late Trophs	PBANKA_1127600	GNA1	glucosamine 6-phosphate N-acetyltransferase, putative	-0.721888	6.87157	4.80716	0.0442853	0.174617
Spleen	Late Trophs	PBANKA_0800900	null	conserved Plasmodium protein, unknown function	-0.523034	7.41522	4.80387	0.0443488	0.174698
Spleen	Late Trophs	PBANKA_1452300	null	conserved protein, unknown function	-0.515797	9.01862	4.80076	0.0444091	0.174767
Spleen	Late Trophs	PBANKA_0417700	null	alpha tubulin 1	0.481599	8.20733	4.79713	0.0444794	0.174827
Spleen	Late Trophs	PBANKA_0918000	null	60S acidic ribosomal protein P0, putative	0.560575	8.51855	4.79556	0.04451	0.174827
Spleen	Late Trophs	PBANKA_0718200	null	conserved protein, unknown function	0.681532	5.90188	4.78252	0.0447644	0.17549
Spleen	Late Trophs	PBANKA_0612700	null	conserved Plasmodium protein, unknown function	0.505771	7.20415	4.7806	0.0448019	0.17549
Spleen	Late Trophs	PBANKA_1236600	null	conserved Plasmodium protein, unknown function	0.633643	6.20596	4.7803	0.0448079	0.17549
Spleen	Late Trophs	PBANKA_1222200	MPODD	protein MPODD	-0.665771	6.51944	4.77785	0.0448558	0.17551
Spleen	Late Trophs	PBANKA_1340300	null	phosphoribosylpyrophosphate synthetase, putative	-0.92673	5.53336	4.7729	0.0449529	0.17562
Spleen	Late Trophs	PBANKA_0922200	ATG7	autophagy-related protein 7, putative	-0.749766	5.99056	4.77089	0.0449927	0.17562
Spleen	Late Trophs	PBANKA_0908100	null	conserved Plasmodium protein, unknown function	-0.511992	7.53528	4.76985	0.0450131	0.17562
Spleen	Late Trophs	PBANKA_0408000	null	conserved Plasmodium protein, unknown function	-0.7107	6.10282	4.76656	0.0450779	0.175705
Spleen	Late Trophs	PBANKA_1207600	null	conserved Plasmodium protein, unknown function	-0.871348	4.73581	4.75578	0.0452912	0.176368
Spleen	Late Trophs	PBANKA_0700561	null	fam-a protein	-1.01909	4.97965	4.75338	0.0453389	0.176385
Spleen	Late Trophs	PBANKA_0914500	null	conserved Plasmodium protein, unknown function	0.468909	7.77376	4.75006	0.0454048	0.176473
Spleen	Late Trophs	PBANKA_1364200	null	60S ribosomal protein L17, putative	-0.521074	9.74405	4.74325	0.0455406	0.176833
Spleen	Late Trophs	PBANKA_0920300	null	conserved Plasmodium protein, unknown function	-0.518792	7.31488	4.73671	0.0456713	0.177016
Spleen	Late Trophs	PBANKA_1207200	AK1	adenylate kinase, putative	0.478065	7.90562	4.73655	0.0456745	0.177016
Spleen	Late Trophs	PBANKA_0939300	null	conserved Plasmodium protein, unknown function	-0.790048	6.23612	4.73199	0.0457661	0.177202
Spleen	Late Trophs	PBANKA_0521100	null	conserved Plasmodium protein, unknown function	-0.986351	5.49016	4.72972	0.0458115	0.17721
Spleen	Late Trophs	PBANKA_0807600	RPS11	40S ribosomal protein S11, putative	-0.672358	9.36804	4.72407	0.0459253	0.177482
Spleen	Late Trophs	PBANKA_0105100	null	conserved Plasmodium protein, unknown function	0.843918	4.87626	4.71518	0.046105	0.177886
Spleen	Late Trophs	PBANKA_1321000	null	MA3 domain-containing protein, putative	-0.564656	7.03072	4.71408	0.0461273	0.177886
Spleen	Late Trophs	PBANKA_1120600	null	conserved Plasmodium protein, unknown function	-0.727112	6.54198	4.71244	0.0461605	0.177886
Spleen	Late Trophs	PBANKA_0209800	null	conserved protein, unknown function	-0.556236	6.99889	4.70997	0.0462107	0.177911
Spleen	Late Trophs	PBANKA_1327400	null	YL1 nuclear protein, putative	0.472609	7.87322	4.7044	0.0463239	0.178059
Spleen	Late Trophs	PBANKA_0618500	null	conserved Plasmodium protein, unknown function	-0.460977	8.37289	4.70379	0.0463364	0.178059
Spleen	Late Trophs	PBANKA_0516500	null	conserved Plasmodium protein, unknown function	0.459482	8.95578	4.69909	0.0464322	0.178215
Spleen	Late Trophs	PBANKA_0916100	null	nucleic acid binding protein, putative	0.529466	7.56166	4.69752	0.0464643	0.178215
Spleen	Late Trophs	PBANKA_0205000	null	conserved Plasmodium protein, unknown function	0.698695	7.60754	4.69079	0.046602	0.178575
Spleen	Late Trophs	PBANKA_0512600	null	partial CSTF domain-containing protein, putative	0.476221	7.54736	4.68801	0.0466592	0.178627
Spleen	Late Trophs	PBANKA_0412000	DER1-2	DER1-like protein, putative	0.560449	7.19242	4.68036	0.0468165	0.179061
Spleen	Late Trophs	PBANKA_1409400	null	mitochondrial ribosomal protein S15 precursor, putative	-0.605109	6.78098	4.66472	0.0471404	0.180131
Spleen	Late Trophs	PBANKA_0608700	null	conserved Plasmodium protein, unknown function	-0.7541	5.60305	4.65523	0.047338	0.180692
Spleen	Late Trophs	PBANKA_1015500	AP2-O3	AP2 domain transcription factor AP2-O3	0.731718	6.15237	4.65343	0.0473757	0.180692
Spleen	Late Trophs	PBANKA_1130900	null	large subunit rRNA methyltransferase, putative	0.456642	8.9632	4.64606	0.04753	0.181046
Spleen	Late Trophs	PBANKA_1423100	null	phospholipase DDHD1, putative	0.576804	6.40757	4.64356	0.0475826	0.181046
Spleen	Late Trophs	PBANKA_0718600	PHBL	prohibitin-like protein PHBL	-0.785126	5.73485	4.64265	0.0476017	0.181046
Spleen	Late Trophs	PBANKA_0933400	null	GTPase-activating protein, putative	-0.571274	6.74979	4.6391	0.0476764	0.181162
Spleen	Late Trophs	PBANKA_0106400	null	GTP-binding protein, putative	0.583155	7.02394	4.63573	0.0477474	0.181263
Spleen	Late Trophs	PBANKA_0835700	null	conserved Plasmodium protein, unknown function	0.761427	5.50275	4.62394	0.0479969	0.181797
Spleen	Late Trophs	PBANKA_1337300	null	conserved protein, unknown function	-0.684592	6.08639	4.62365	0.0480031	0.181797
Spleen	Late Trophs	PBANKA_1019200	null	conserved Plasmodium protein, unknown function	0.456107	7.92132	4.62041	0.048072	0.181797
Spleen	Late Trophs	PBANKA_1303000	null	DEAD/DEAH box helicase, putative	-0.700697	5.90494	4.61929	0.0480959	0.181797
Spleen	Late Trophs	PBANKA_0815900	null	BSD-domain protein, putative	0.464867	7.91753	4.61653	0.0481546	0.181797
Spleen	Late Trophs	PBANKA_0819300	EIF3F	eukaryotic translation initiation factor 3 subunit F, putative	-0.476708	7.70021	4.61649	0.0481554	0.181797
Spleen	Late Trophs	PBANKA_0512200	PPO	protoporphyrinogen oxidase, putative	-0.775315	5.33864	4.60424	0.0484172	0.182616
Spleen	Late Trophs	PBANKA_0831900	null	nucleolar protein Nop52, putative	-0.588568	6.63294	4.59877	0.0485348	0.182804
Spleen	Late Trophs	PBANKA_1321900	null	conserved Plasmodium protein, unknown function	-0.805663	5.43092	4.59775	0.0485567	0.182804
Spleen	Late Trophs	PBANKA_0914000	null	conserved protein, unknown function	-0.858403	5.67866	4.59568	0.0486013	0.182804
Spleen	Late Trophs	PBANKA_0926100	null	JmjC domain-containing protein, putative	-0.92676	4.4975	4.58793	0.0487685	0.183264
Spleen	Late Trophs	PBANKA_0206800	null	conserved Plasmodium protein, unknown function	0.435145	7.97702	4.58362	0.0488619	0.183446
Spleen	Late Trophs	PBANKA_0818000	MOP	merozoite organizing protein, putative	0.503618	8.71921	4.57542	0.04904	0.183945
Spleen	Late Trophs	PBANKA_0933800	null	conserved Plasmodium protein, unknown function	-0.588481	7.29964	4.56306	0.0493099	0.184788
Spleen	Late Trophs	PBANKA_1459300	ACT1	actin I	0.532221	11.5036	4.56055	0.0493649	0.184824
Spleen	Late Trophs	PBANKA_1420400	NELFA	negative elongation factor A, putative	-0.624157	6.31276	4.54817	0.0496374	0.185536
Spleen	Late Trophs	PBANKA_0805300	null	conserved Plasmodium protein, unknown function	0.95143	3.4898	4.5464	0.0496766	0.185536
Spleen	Late Trophs	PBANKA_1032600	CDS	cytidine diphosphate-diacylglycerol synthase, putative	0.523129	7.73181	4.54572	0.0496916	0.185536
Spleen	Late Trophs	PBANKA_0805500	null	conserved Plasmodium protein, unknown function	-0.574162	6.83701	4.54109	0.049794	0.185748
Spleen	Late Trophs	PBANKA_0832700	AKLP2	adenylate kinase-like protein 2, putative	0.459516	8.99809	4.53828	0.0498562	0.185748
Spleen	Late Trophs	PBANKA_1221100	null	conserved protein, unknown function	-0.966893	5.53048	4.537	0.0498847	0.185748
Spleen	Late Trophs	PBANKA_0307100	null	conserved Plasmodium protein, unknown function	0.486294	9.39943	4.52594	0.050131	0.186488
Spleen	Late Trophs	PBANKA_1346000	POLQ	DNA polymerase theta, putative	-0.725119	5.52692	4.52278	0.0502017	0.186488
Spleen	Late Trophs	PBANKA_1451000	null	conserved Plasmodium protein, unknown function	0.448748	7.68436	4.5204	0.0502549	0.186488
Spleen	Late Trophs	PBANKA_1210800	HGPRT	hypoxanthine-guanine phosphoribosyltransferase, putative	-0.68326	8.19003	4.5199	0.0502662	0.186488
Spleen	Late Trophs	PBANKA_1226700	null	AAA family ATPase, putative	-0.528671	7.25784	4.50677	0.0505614	0.187388
Spleen	Late Trophs	PBANKA_1121100	null	radical SAM protein, putative	0.507325	7.41642	4.50503	0.0506006	0.187388
Spleen	Late Trophs	PBANKA_1413100	LipL1	lipoate-protein ligase 1	-0.740657	6.05486	4.49351	0.0508615	0.188056
Spleen	Late Trophs	PBANKA_1224100	null	kinesin-like protein, putative	-0.722627	5.71575	4.49299	0.0508733	0.188056
Spleen	Late Trophs	PBANKA_1136000	null	ADP-ribosylation factor, putative	0.662556	5.8629	4.48327	0.0510947	0.188686
Spleen	Late Trophs	PBANKA_1144800	null	conserved protein, unknown function	0.47887	7.77526	4.48146	0.051136	0.188686
Spleen	Late Trophs	PBANKA_0800800	CIA2	cytosolic iron-sulfur assembly component 2, putative	0.576986	6.72107	4.46941	0.0514125	0.189534
Spleen	Late Trophs	PBANKA_0614000	null	conserved protein, unknown function	0.473428	10.8357	4.46551	0.0515022	0.189694
Spleen	Late Trophs	PBANKA_1454500	PFS2	polyadenylation factor subunit 2, putative	0.931533	4.7881	4.45814	0.0516726	0.190149
Spleen	Late Trophs	PBANKA_1015000	null	mitochondrial ribosomal protein L15 precursor, putative	-0.51024	7.20313	4.45313	0.0517887	0.190405
Spleen	Late Trophs	PBANKA_0814100	null	heptatricopeptide repeat-containing protein, putative	-0.663714	6.0691	4.44608	0.0519524	0.190835
Spleen	Late Trophs	PBANKA_1408900	null	conserved Plasmodium protein, unknown function	0.670274	6.57685	4.43779	0.0521459	0.191323
Spleen	Late Trophs	PBANKA_1102400	null	conserved protein, unknown function	-0.64513	6.49663	4.43638	0.052179	0.191323
Spleen	Late Trophs	PBANKA_1446300	PRP2	pre-mRNA-splicing factor ATP-dependent RNA helicase PRP2, putative	0.511791	7.1363	4.42783	0.0523796	0.191886
Spleen	Late Trophs	PBANKA_0305600	ACP	acyl carrier protein, putative	-0.552134	7.63337	4.42275	0.0524992	0.192152
Spleen	Late Trophs	PBANKA_0604600	null	conserved protein, unknown function	0.437193	8.15374	4.4108	0.0527818	0.193013
Spleen	Late Trophs	PBANKA_1118900	null	conserved protein, unknown function	0.520136	7.45273	4.40413	0.0529402	0.193419
Spleen	Late Trophs	PBANKA_1243500	null	conserved protein, unknown function	-0.692926	5.90883	4.40037	0.0530299	0.193574
Spleen	Late Trophs	PBANKA_1036600	null	ribonucleoside-diphosphate reductase small chain, putative	0.482078	9.87185	4.39486	0.0531616	0.193881
Spleen	Late Trophs	PBANKA_1138600	null	conserved protein, unknown function	-1.07369	4.73754	4.38909	0.0532997	0.194211
Spleen	Late Trophs	PBANKA_1141800	null	conserved Plasmodium protein, unknown function	-0.842952	4.74518	4.37695	0.0535921	0.194958
Spleen	Late Trophs	PBANKA_0829400	null	conserved Plasmodium protein, unknown function	-0.691163	6.56082	4.3766	0.0536004	0.194958
Spleen	Late Trophs	PBANKA_1318800	PTP1	protein tyrosine phosphatase	-0.900571	4.24352	4.34936	0.0542631	0.197018
Spleen	Late Trophs	PBANKA_0935300	null	conserved Plasmodium protein, unknown function	-0.634721	6.49455	4.34936	0.0542633	0.197018
Spleen	Late Trophs	PBANKA_1104700	TRS85	trafficking protein particle complex subunit 8, putative	-0.495684	7.25655	4.34724	0.0543153	0.197032
Spleen	Late Trophs	PBANKA_0621200	null	metallo-hydrolase/oxidoreductase, putative	0.447658	7.94159	4.34511	0.0543675	0.197046
Spleen	Late Trophs	PBANKA_1212300	null	translation initiation factor eIF-2B subunit delta, putative	-0.491828	7.41412	4.33512	0.0546134	0.197716
Spleen	Late Trophs	PBANKA_1331000	null	conserved Plasmodium protein, unknown function	-0.636853	6.65811	4.33356	0.0546519	0.197716
Spleen	Late Trophs	PBANKA_1403800	GCN1	translational activator GCN1, putative	-0.471562	7.89311	4.33171	0.0546978	0.197716
Spleen	Late Trophs	PBANKA_1234300	CCR4-1	CCR4 domain-containing protein 1, putative	0.447133	8.68206	4.32727	0.0548078	0.197782
Spleen	Late Trophs	PBANKA_0610900	HSP40	HSP40, subfamily A, putative	-0.598436	8.78439	4.32706	0.0548128	0.197782
Spleen	Late Trophs	PBANKA_1347400	null	DNA-(apurinic or apyrimidinic site) lyase 1, putative	0.447516	8.05836	4.31757	0.055049	0.198458
Spleen	Late Trophs	PBANKA_1314900	null	conserved Plasmodium protein, unknown function	-0.605559	6.54068	4.31261	0.0551725	0.198728
Spleen	Late Trophs	PBANKA_0413500	null	conserved Plasmodium protein, unknown function	-0.611191	6.32558	4.30144	0.0554525	0.199561
Spleen	Late Trophs	PBANKA_1452000	null	hydrolase, putative	0.44939	7.88715	4.2983	0.0555316	0.199648
Spleen	Late Trophs	PBANKA_1114400	null	inositol polyphosphate multikinase, putative	0.64931	5.71071	4.29659	0.0555747	0.199648
Spleen	Late Trophs	PBANKA_1460400	FKBP35	peptidyl-prolyl cis-trans isomerase FKBP35, putative	-0.489963	8.54872	4.29158	0.0557011	0.199926
Spleen	Late Trophs	PBANKA_0939200	PES	pescadillo homolog, putative	-0.776023	5.73602	4.28892	0.0557685	0.199992
Spleen	Late Trophs	PBANKA_0501500	null	enoyl-CoA hydratase-related protein, putative	-0.582185	7.19433	4.28209	0.0559415	0.200437
Spleen	Late Trophs	PBANKA_1330300	null	conserved Plasmodium protein, unknown function	0.450999	8.32527	4.27717	0.0560665	0.200708
Spleen	Late Trophs	PBANKA_0909700	null	VPS9 domain-containing protein, putative	-0.783989	5.60394	4.2708	0.0562292	0.201114
Spleen	Late Trophs	PBANKA_0813100	null	conserved Plasmodium protein, unknown function	0.427684	8.73785	4.26843	0.0562897	0.201154
Spleen	Late Trophs	PBANKA_1221400	USE1	protein transport protein USE1, putative	0.456591	7.4089	4.26433	0.0563946	0.201353
Spleen	Late Trophs	PBANKA_1118100	GPI1	phosphatidylinositol N-acetylglucosaminyltransferase subunit GPI1, putative	0.438641	7.98048	4.25978	0.0565114	0.201594
Spleen	Late Trophs	PBANKA_1428600	null	SND2 domain-containing protein, putative	-0.513271	7.58741	4.25682	0.0565877	0.201689
Spleen	Late Trophs	PBANKA_0613000	null	conserved Plasmodium protein, unknown function	0.530683	7.31652	4.25125	0.0567311	0.202024
Spleen	Late Trophs	PBANKA_1419100	null	dihydrolipoyllysine-residue succinyltransferase component of 2-oxoglutarate dehydrogenase complex, putative	-0.506078	8.1593	4.24597	0.0568678	0.202334
Spleen	Late Trophs	PBANKA_1318400	6PGD	6-phosphogluconate dehydrogenase, decarboxylating, putative	-0.455368	8.60518	4.24123	0.0569906	0.202595
Spleen	Late Trophs	PBANKA_0614400	null	conserved Plasmodium protein, unknown function	-0.686672	6.16878	4.2343	0.0571709	0.203059
Spleen	Late Trophs	PBANKA_0920600	null	TFIIS central domain-containing protein, putative	-0.580977	6.68168	4.23028	0.0572756	0.203254
Spleen	Late Trophs	PBANKA_1432451	null	tRNA Proline	-0.823696	4.47531	4.22684	0.0573656	0.203396
Spleen	Late Trophs	PBANKA_0919500	GPI8	GPI-anchor transamidase, putative	0.705768	5.86987	4.22431	0.0574318	0.203454
Spleen	Late Trophs	PBANKA_1345000	null	PITH domain-containing protein, putative	-0.708118	6.09332	4.21875	0.0575776	0.203794
Spleen	Late Trophs	PBANKA_1110500	TCTP	translationally-controlled tumor protein homolog	0.445159	7.86515	4.21559	0.0576608	0.203911
Spleen	Late Trophs	PBANKA_0515300	null	conserved Plasmodium protein, unknown function	0.464014	8.01833	4.20819	0.0578559	0.204424
Spleen	Late Trophs	PBANKA_1008200	PKG	cGMP-dependent protein kinase	0.544075	7.35249	4.20113	0.0580426	0.204907
Spleen	Late Trophs	PBANKA_1416400	NOC4	nucleolar complex protein 4, putative	0.704876	5.7076	4.19428	0.0582247	0.205045
Spleen	Late Trophs	PBANKA_0617100	null	60S ribosomal protein L11a, putative	-0.481977	10.1538	4.19411	0.0582292	0.205045
Spleen	Late Trophs	PBANKA_1108300	PRP5	pre-mRNA-processing ATP-dependent RNA helicase PRP5, putative	0.420237	9.01116	4.19399	0.0582326	0.205045
Spleen	Late Trophs	PBANKA_0822700	RPF1	ribosome production factor 1, putative	-0.635311	6.25354	4.18897	0.0583664	0.205138
Spleen	Late Trophs	PBANKA_1242600	UMP1	proteasome maturation factor UMP1, putative	-0.68959	6.50351	4.18717	0.0584144	0.205138
Spleen	Late Trophs	PBANKA_0929600	NOP56	nucleolar protein 56, putative	-0.571746	6.72606	4.1848	0.0584777	0.205138
Spleen	Late Trophs	PBANKA_1324600	null	apicoplast ribosomal protein S10 precursor, putative	-0.59611	6.78403	4.18416	0.0584949	0.205138
Spleen	Late Trophs	PBANKA_0822800	null	conserved Plasmodium protein, unknown function	-0.435404	8.00176	4.18358	0.0585104	0.205138
Spleen	Late Trophs	PBANKA_0411200	null	Ras-like G protein, putative	-0.550977	6.79344	4.17535	0.0587312	0.205735
Spleen	Late Trophs	PBANKA_0307400	null	conserved Plasmodium protein, unknown function	0.541197	6.98941	4.15158	0.0593746	0.207568
Spleen	Late Trophs	PBANKA_1013800	COX2	cytochrome c oxidase subunit 2, putative	-0.48962	7.50939	4.15052	0.0594034	0.207568
Spleen	Late Trophs	PBANKA_1020600	ARP4a	actin-related protein, putative	-0.689302	5.5839	4.15039	0.059407	0.207568
Spleen	Late Trophs	PBANKA_1452800	CWC22	pre-mRNA-splicing factor CWC22, putative	0.425023	7.84052	4.1444	0.0595706	0.207962
Spleen	Late Trophs	PBANKA_0801300	null	conserved protein, unknown function	0.617362	6.24744	4.13843	0.0597338	0.208354
Spleen	Late Trophs	PBANKA_0623300	null	tryptophan-rich protein	0.586	8.71393	4.13007	0.0599639	0.208978
Spleen	Late Trophs	PBANKA_0833900	null	conserved Plasmodium protein, unknown function	-0.774871	4.87662	4.12621	0.0600702	0.209169
Spleen	Late Trophs	PBANKA_1320600	null	conserved protein, unknown function	-0.770864	5.57121	4.12034	0.0602326	0.209444
Spleen	Late Trophs	PBANKA_1336100	DHOase	dihydroorotase, putative	-0.841137	5.71293	4.11812	0.0602941	0.209444
Spleen	Late Trophs	PBANKA_IT01900	#N/A	#N/A	0.559512	7.18437	4.1171	0.0603225	0.209444
Spleen	Late Trophs	PBANKA_1011400	TOP2	DNA topoisomerase 2, putative	0.462845	8.19625	4.11595	0.0603545	0.209444
Spleen	Late Trophs	PBANKA_1209700	ARV1	protein ARV1, putative	0.592005	7.23525	4.10958	0.0605315	0.20988
Spleen	Late Trophs	PBANKA_1205000	GBP2	single-strand telomeric DNA-binding protein GBP2, putative	-0.438852	8.73045	4.10573	0.060639	0.210008
Spleen	Late Trophs	PBANKA_1032400	null	alpha/beta hydrolase, putative	-0.884514	4.43047	4.10457	0.0606712	0.210008
Spleen	Late Trophs	PBANKA_1122200	null	EGF-like membrane protein, putative	0.780608	5.11966	4.09875	0.0608343	0.210394
Spleen	Late Trophs	PBANKA_0713900	AK2	adenylate kinase 2, putative	0.483856	7.98256	4.09488	0.0609428	0.210591
Spleen	Late Trophs	PBANKA_1241500	null	conserved protein, unknown function	0.4575	8.38361	4.0871	0.0611617	0.210999
Spleen	Late Trophs	PBANKA_0925100	LRR11	leucine-rich repeat protein	0.476153	7.56471	4.087	0.0611645	0.210999
Spleen	Late Trophs	PBANKA_1360500	ECT	ethanolamine-phosphate cytidylyltransferase	0.446827	7.74023	4.07848	0.0614054	0.211554
Spleen	Late Trophs	PBANKA_1437800	null	conserved Plasmodium protein, unknown function	0.416962	7.84035	4.07613	0.061472	0.211554
Spleen	Late Trophs	PBANKA_1240300	null	WD repeat-containing protein, putative	-0.723146	5.70546	4.07582	0.0614808	0.211554
Spleen	Late Trophs	PBANKA_0820700	null	TLD domain-containing protein	0.502183	7.53468	4.07359	0.0615441	0.211594
Spleen	Late Trophs	PBANKA_1410900	IF2a	translation initiation factor IF-2, putative	-0.784155	4.88035	4.07137	0.0616071	0.211632
Spleen	Late Trophs	PBANKA_1245100	null	conserved Plasmodium protein, unknown function	-0.628824	6.16946	4.06183	0.0618792	0.212388
Spleen	Late Trophs	PBANKA_1230300	null	zinc finger protein, putative	-0.532861	7.22175	4.05984	0.0619362	0.212405
Spleen	Late Trophs	PBANKA_0924300	ERO1	endoplasmic reticulum oxidoreductin, putative	0.566938	6.33441	4.05497	0.0620758	0.21261
Spleen	Late Trophs	PBANKA_0712800	SNRNP27	U4/U6.U5 small nuclear ribonucleoprotein, putative	-0.732866	5.44383	4.05282	0.0621376	0.21261
Spleen	Late Trophs	PBANKA_0830000	null	RNA-binding protein, putative	-0.570476	7.1391	4.0523	0.0621524	0.21261
Spleen	Late Trophs	PBANKA_1338700	PMV	plasmepsin V, putative	0.513209	7.46888	4.04786	0.0622802	0.212769
Spleen	Late Trophs	PBANKA_1234000	null	V-type proton ATPase 16 kDa proteolipid subunit, putative	-1.04472	5.59178	4.04707	0.062303	0.212769
Spleen	Late Trophs	PBANKA_1140000	null	conserved protein, unknown function	0.567331	6.37103	4.03474	0.0626596	0.213512
Spleen	Late Trophs	PBANKA_1322100	ADCL	aminodeoxychorismate lyase, putative	0.448044	7.70338	4.03278	0.0627164	0.213512
Spleen	Late Trophs	PBANKA_0922400	null	XTBD domain-containing protein, putative	-0.745598	5.8379	4.02947	0.0628128	0.213512
Spleen	Late Trophs	PBANKA_1462900	FCF2	rRNA-processing protein FCF2, putative	-0.489906	7.24534	4.02898	0.0628269	0.213512
Spleen	Late Trophs	PBANKA_0823900	RPB3	DNA-directed RNA polymerase II subunit RPB3, putative	-0.625338	6.0309	4.02882	0.0628317	0.213512
Spleen	Late Trophs	PBANKA_1312500	null	Appr-1-p processing domain protein	-0.736346	5.7291	4.02872	0.0628347	0.213512
Spleen	Late Trophs	PBANKA_1326300	null	cytochrome c1 precursor, putative	0.474912	8.51744	4.02395	0.0629738	0.213587
Spleen	Late Trophs	PBANKA_1314100	null	zinc finger protein, putative	-0.585967	7.18332	4.02287	0.063005	0.213587
Spleen	Late Trophs	PBANKA_1116500	TOM40	mitochondrial import receptor subunit TOM40, putative	-0.645963	5.81739	4.02243	0.063018	0.213587
Spleen	Late Trophs	PBANKA_1426500	CUL1	cullin-1, putative	0.559881	6.25043	4.02078	0.0630661	0.213587
Spleen	Late Trophs	PBANKA_1124800	null	conserved Plasmodium protein, unknown function	-0.695484	5.91417	4.0136	0.0632765	0.214122
Spleen	Late Trophs	PBANKA_1117200	null	conserved Plasmodium protein, unknown function	0.785365	5.1514	4.00454	0.0635433	0.214755
Spleen	Late Trophs	PBANKA_1428700	EIF3A	eukaryotic translation initiation factor 3 subunit A, putative	-0.431401	9.02626	4.00367	0.0635687	0.214755
Spleen	Late Trophs	PBANKA_1353000	null	conserved Plasmodium protein, unknown function	-0.588994	6.3179	4.001	0.0636477	0.214789
Spleen	Late Trophs	PBANKA_1206600	null	26S protease regulatory subunit 4, putative	0.485166	8.37078	3.99978	0.0636839	0.214789
Spleen	Late Trophs	PBANKA_1428400	null	tetratricopeptide repeat protein, putative	0.572582	6.29553	3.99792	0.063739	0.214797
Spleen	Late Trophs	PBANKA_1447700	EF-G	elongation factor G, putative	-0.630155	6.54276	3.98552	0.0641071	0.215822
Spleen	Late Trophs	PBANKA_1007000	null	chaperone protein DnaJ, putative	-0.912039	5.0934	3.98412	0.0641489	0.215822
Spleen	Late Trophs	PBANKA_0826600	null	armadillo repeat protein, putative	0.712707	4.87834	3.98105	0.0642406	0.215851
Spleen	Late Trophs	PBANKA_1340600	null	conserved Plasmodium protein, unknown function	-0.561942	6.94931	3.97639	0.0643799	0.215851
Spleen	Late Trophs	PBANKA_1425100	KARalpha	karyopherin alpha, putative	0.458403	8.91064	3.97598	0.0643923	0.215851
Spleen	Late Trophs	PBANKA_1338000	null	conserved protein, unknown function	-0.685814	7.27948	3.97346	0.0644679	0.215851
Spleen	Late Trophs	PBANKA_1213100	PHB2	prohibitin 2	-0.930441	5.63205	3.97342	0.064469	0.215851
Spleen	Late Trophs	PBANKA_1331300	null	conserved Plasmodium protein, unknown function	0.810546	4.59144	3.97322	0.064475	0.215851
Spleen	Late Trophs	PBANKA_1407500	null	conserved protein, unknown function	-0.98058	4.8835	3.96579	0.0646985	0.216361
Spleen	Late Trophs	PBANKA_1327200	null	mitochondrial ribosomal protein S6-2 precursor, putative	-0.685181	6.02609	3.96463	0.0647334	0.216361
Spleen	Late Trophs	PBANKA_1307500	null	gamma-tubulin complex component, putative	-0.490167	7.81717	3.96109	0.0648403	0.216541
Spleen	Late Trophs	PBANKA_0524600	null	PIR protein	-0.695215	5.99932	3.95762	0.0649454	0.216651
Spleen	Late Trophs	PBANKA_1305600	ATP23	mitochondrial inner membrane protease ATP23, putative	-0.608454	5.98624	3.95649	0.0649795	0.216651
Spleen	Late Trophs	PBANKA_0608900	null	general transcription factor 3C polypeptide 5, putative	-0.44262	7.63587	3.94641	0.0652857	0.217495
Spleen	Late Trophs	PBANKA_1334600	null	diacylglycerol kinase, putative	0.480345	7.41308	3.92976	0.065795	0.219013
Spleen	Late Trophs	PBANKA_1134100	CCT4	T-complex protein 1 subunit delta, putative	-0.618773	8.37333	3.928	0.0658491	0.219014
Spleen	Late Trophs	PBANKA_0943300	ALP2a	actin-like protein, putative	-0.603044	6.12223	3.92414	0.0659679	0.219227
Spleen	Late Trophs	PBANKA_1437600	GAP45	glideosome-associated protein 45, putative	0.923694	5.34405	3.91786	0.0661621	0.219227
Spleen	Late Trophs	PBANKA_0307200	null	monocarboxylate transporter, putative	-0.699277	5.48283	3.91648	0.0662046	0.219227
Spleen	Late Trophs	PBANKA_1036700	CBWD1	COBW domain-containing protein 1, putative	-0.939945	4.27974	3.91621	0.0662132	0.219227
Spleen	Late Trophs	PBANKA_0623400	null	fam-a protein	0.747069	5.70401	3.91554	0.066234	0.219227
Spleen	Late Trophs	PBANKA_0801100	null	conserved Plasmodium protein, unknown function	-0.795366	4.9088	3.91386	0.0662858	0.219227
Spleen	Late Trophs	PBANKA_0104900	null	RNA-binding protein, putative	-0.470189	7.6852	3.91375	0.0662891	0.219227
Spleen	Late Trophs	PBANKA_1363000	SNRPE	small nuclear ribonucleoprotein E, putative	-0.60455	6.86405	3.90726	0.0664909	0.219716
Spleen	Late Trophs	PBANKA_1301400	null	proteasome subunit alpha type-1, putative	-0.428322	8.76725	3.89652	0.0668261	0.220645
Spleen	Late Trophs	PBANKA_0906300	null	methyltransferase, putative	-0.745002	9.08601	3.89408	0.0669027	0.220719
Spleen	Late Trophs	PBANKA_0516200	PIGA	phosphatidylinositol N-acetylglucosaminyltransferase subunit A, putative	0.60688	5.97935	3.88377	0.0672266	0.221475
Spleen	Late Trophs	PBANKA_1445200	null	WD repeat-containing protein, putative	-0.67479	5.90436	3.88333	0.0672404	0.221475
Spleen	Late Trophs	PBANKA_1411700	null	peptidyl-prolyl cis-trans isomerase, putative	-0.659995	5.83655	3.87187	0.067603	0.22249
Spleen	Late Trophs	PBANKA_0524700	null	Plasmodium exported protein, unknown function	0.410021	8.38014	3.86957	0.067676	0.222551
Spleen	Late Trophs	PBANKA_0941700	WDR8	WD repeat-containing protein WRAP73, putative	0.726586	4.67367	3.86435	0.0678421	0.222918
Spleen	Late Trophs	PBANKA_0308600	null	asparagine--tRNA ligase, putative	-0.443071	9.17378	3.85125	0.0682613	0.224058
Spleen	Late Trophs	PBANKA_0304200	null	DNA-directed RNA polymerase III subunit RPC10, putative	-0.773167	5.10462	3.85007	0.0682991	0.224058
Spleen	Late Trophs	PBANKA_0506100	null	PHAX domain-containing protein, putative	0.452138	10.2486	3.84288	0.0685304	0.224629
Spleen	Late Trophs	PBANKA_0515350	OTU	OTU-like cysteine protease, putative	-0.891565	3.96858	3.83978	0.0686306	0.224629
Spleen	Late Trophs	PBANKA_1214300	ENO	enolase, putative	-0.526409	11.1472	3.83954	0.0686383	0.224629
Spleen	Late Trophs	PBANKA_0810200	null	conserved Plasmodium protein, unknown function	-0.553865	6.4975	3.83037	0.0689352	0.2253
Spleen	Late Trophs	PBANKA_1036300	null	RNA-binding protein, putative	-0.505368	7.58861	3.82753	0.0690276	0.2253
Spleen	Late Trophs	PBANKA_1428800	SDHB	succinate dehydrogenase [ubiquinone] iron-sulfur subunit, mitochondrial, putative	0.513695	7.04802	3.82665	0.0690562	0.2253
Spleen	Late Trophs	PBANKA_0615800	EST	exported serine/threonine protein kinase	0.415058	8.48827	3.8257	0.0690871	0.2253
Spleen	Late Trophs	PBANKA_1234800	RPS9	40S ribosomal protein S9, putative	-0.444408	9.40885	3.82325	0.0691671	0.2253
Spleen	Late Trophs	PBANKA_0109200	SPT5	transcription elongation factor SPT5, putative	0.445542	8.03941	3.82302	0.0691743	0.2253
Spleen	Late Trophs	PBANKA_1427600	null	conserved Plasmodium protein, unknown function	0.716232	5.32272	3.81786	0.0693428	0.225668
Spleen	Late Trophs	PBANKA_0913100	null	conserved protein, unknown function	-0.798465	5.21684	3.81554	0.0694187	0.225735
Spleen	Late Trophs	PBANKA_1216300	null	conserved Plasmodium protein, unknown function	0.700296	5.46077	3.81032	0.06959	0.226012
Spleen	Late Trophs	PBANKA_1023000	UNC	myosin-specific chaperone UNC, putative	0.415939	9.03751	3.80958	0.0696144	0.226012
Spleen	Late Trophs	PBANKA_1110600	null	conserved Plasmodium protein, unknown function	0.71662	5.34695	3.79591	0.0700652	0.226689
Spleen	Late Trophs	PBANKA_0201800	TatD	TatD-like deoxyribonuclease	-0.570225	6.42875	3.79515	0.0700902	0.226689
Spleen	Late Trophs	PBANKA_1005000	null	conserved Plasmodium protein, unknown function	-0.812745	4.31224	3.79476	0.0701033	0.226689
Spleen	Late Trophs	PBANKA_0711500	null	conserved Plasmodium protein, unknown function	0.67438	4.98916	3.79424	0.0701204	0.226689
Spleen	Late Trophs	PBANKA_1412900	null	conserved protein, unknown function	-0.454852	7.61728	3.7937	0.0701384	0.226689
Spleen	Late Trophs	PBANKA_0503500	null	zinc finger protein, putative	0.767172	4.65176	3.79149	0.0702116	0.226689
Spleen	Late Trophs	PBANKA_0914600	null	RNA (uracil-5-)methyltransferase, putative	0.427974	8.00349	3.79148	0.0702121	0.226689
Spleen	Late Trophs	PBANKA_1115800	null	conserved Plasmodium protein, unknown function	0.426401	7.60287	3.78713	0.0703564	0.226976
Spleen	Late Trophs	PBANKA_1143500	null	ribosome biogenesis protein MRT4, putative	0.789191	4.09635	3.7802	0.0705875	0.227066
Spleen	Late Trophs	PBANKA_1022900	HEP1	DNL-type zinc finger protein, putative	0.468204	7.36107	3.77856	0.0706424	0.227066
Spleen	Late Trophs	PBANKA_0821800	PRP24	U4/U6 snRNA-associated-splicing factor, putative	-0.602084	6.2183	3.77757	0.0706755	0.227066
Spleen	Late Trophs	PBANKA_0601800	null	DNA/RNA-binding protein, putative	-0.584017	6.31794	3.77703	0.0706934	0.227066
Spleen	Late Trophs	PBANKA_0111500	null	conserved Plasmodium protein, unknown function	-0.777783	6.47322	3.77673	0.0707036	0.227066
Spleen	Late Trophs	PBANKA_1025500	null	NOT family protein, putative	0.438556	9.671	3.77547	0.0707455	0.227066
Spleen	Late Trophs	PBANKA_0603200	EIF5A	eukaryotic translation initiation factor 5A, putative	-0.511379	8.51619	3.77463	0.0707739	0.227066
Spleen	Late Trophs	PBANKA_1124600	null	conserved protein, unknown function	0.764973	5.98492	3.77177	0.0708698	0.227195
Spleen	Late Trophs	PBANKA_1214800	SART1	U4/U6.U5 tri-snRNP-associated protein 1, putative	0.418959	8.32348	3.76747	0.0710143	0.22748
Spleen	Late Trophs	PBANKA_1237900	null	mitochondrial-processing peptidase subunit alpha, putative	0.45334	7.99867	3.75898	0.0713003	0.22813
Spleen	Late Trophs	PBANKA_0503800	null	conserved Plasmodium protein, unknown function	-0.868862	4.65772	3.75742	0.0713532	0.22813
Spleen	Late Trophs	PBANKA_1107100	SUB1	subtilisin-like protease 1	-0.896545	4.23913	3.75648	0.071385	0.22813
Spleen	Late Trophs	PBANKA_1218100	Cap380	oocyst capsule protein Cap380	-0.619509	5.89014	3.75237	0.0715241	0.228241
Spleen	Late Trophs	PBANKA_0101900	null	RNA-binding protein, putative	0.487848	7.76658	3.75215	0.0715315	0.228241
Spleen	Late Trophs	PBANKA_1424100	MED21	mediator of RNA polymerase II transcription subunit 21, putative	-0.497326	7.051	3.74305	0.0718411	0.22905
Spleen	Late Trophs	PBANKA_0518600	null	conserved protein, unknown function	-0.6954	5.35974	3.74113	0.0719066	0.229079
Spleen	Late Trophs	PBANKA_0802800	null	conserved Plasmodium protein, unknown function	0.574313	6.14097	3.73608	0.0720792	0.22945
Spleen	Late Trophs	PBANKA_0816400	PFK9	ATP-dependent 6-phosphofructokinase, putative	-0.466291	7.17208	3.73199	0.0722193	0.229717
Spleen	Late Trophs	PBANKA_0110000	null	60S ribosomal protein L39, putative	-0.469783	9.97926	3.72834	0.0723448	0.229767
Spleen	Late Trophs	PBANKA_0939900	LSM4	U6 snRNA-associated Sm-like protein LSm4, putative	-0.674209	7.10848	3.72825	0.0723478	0.229767
Spleen	Late Trophs	PBANKA_0911600	null	mitochondrial ribosomal protein S9 precursor, putative	0.497401	6.88951	3.71231	0.0728985	0.231337
Spleen	Late Trophs	PBANKA_0902000	null	dynein light chain, putative	0.761938	4.65309	3.71011	0.0729748	0.231399
Spleen	Late Trophs	PBANKA_1215900	null	conserved Plasmodium protein, unknown function	0.545172	6.80582	3.70654	0.073099	0.231612
Spleen	Late Trophs	PBANKA_1016200	null	protein kinase, putative	0.45678	7.42644	3.70437	0.0731745	0.231672
Spleen	Late Trophs	PBANKA_1014800	WRN	ADP-dependent DNA helicase RecQ, putative	0.487229	6.78948	3.69929	0.0733516	0.232053
Spleen	Late Trophs	PBANKA_1108200	null	conserved protein, unknown function	0.501976	7.26509	3.69623	0.0734587	0.232211
Spleen	Late Trophs	PBANKA_1030400	null	conserved Plasmodium protein, unknown function	0.867668	4.17273	3.6932	0.0735648	0.232367
Spleen	Late Trophs	PBANKA_0803600	null	importin-7, putative	-0.42807	8.88421	3.69031	0.0736662	0.232507
Spleen	Late Trophs	PBANKA_0603700	null	conserved protein, unknown function	0.544388	6.45444	3.68581	0.0738244	0.232713
Spleen	Late Trophs	PBANKA_0807800	null	DNA replication complex GINS protein, putative	0.585407	6.1599	3.68522	0.0738453	0.232713
Spleen	Late Trophs	PBANKA_1030200	null	conserved Plasmodium protein, unknown function	0.441735	7.43734	3.67836	0.0740874	0.233295
Spleen	Late Trophs	PBANKA_1104500	null	conserved protein, unknown function	0.61359	6.97619	3.66924	0.0744109	0.234133
Spleen	Late Trophs	PBANKA_1338300	null	60S ribosomal protein L6, putative	-0.413942	8.92237	3.66555	0.0745422	0.234214
Spleen	Late Trophs	PBANKA_0511800	CEN3	centrin-3, putative	0.67589	6.7656	3.66424	0.0745889	0.234214
Spleen	Late Trophs	PBANKA_1359300	null	VPS13 domain-containing protein, putative	-0.423977	8.64906	3.66243	0.0746535	0.234214
Spleen	Late Trophs	PBANKA_0715600	RPT3	26S protease regulatory subunit 6B, putative	0.513348	7.80254	3.66011	0.0747362	0.234214
Spleen	Late Trophs	PBANKA_0608100	null	conserved protein, unknown function	0.517564	6.50116	3.65908	0.0747728	0.234214
Spleen	Late Trophs	PBANKA_0813600	null	conserved Plasmodium protein, unknown function	-0.730976	5.46783	3.65886	0.0747809	0.234214
Spleen	Late Trophs	PBANKA_1039300	SR140	U2 snRNP-associated SURP motif-containing protein, putative	-0.666503	8.27663	3.65241	0.075012	0.234758
Spleen	Late Trophs	PBANKA_1347600	null	eukaryotic translation initiation factor 6, putative	-0.539243	6.68917	3.64947	0.0751173	0.234907
Spleen	Late Trophs	PBANKA_0926000	null	conserved Plasmodium protein, unknown function	-0.604567	5.85434	3.64243	0.0753709	0.235383
Spleen	Late Trophs	PBANKA_0211700	null	conserved Plasmodium protein, unknown function	-0.593006	5.97416	3.64204	0.075385	0.235383
Spleen	Late Trophs	PBANKA_1320200	null	conserved Plasmodium protein, unknown function	0.43751	9.0538	3.63962	0.0754724	0.235476
Spleen	Late Trophs	PBANKA_0110400	EIF3L	eukaryotic translation initiation factor 3 subunit L, putative	0.475748	7.53202	3.63555	0.07562	0.235747
Spleen	Late Trophs	PBANKA_0711800	null	conserved Plasmodium protein, unknown function	-0.399745	8.54677	3.63404	0.0756746	0.235747
Spleen	Late Trophs	PBANKA_1235600	SAHH	adenosylhomocysteinase, putative	-0.481269	9.2982	3.6316	0.0757629	0.235842
Spleen	Late Trophs	PBANKA_1447100	null	CWC16 domain-containing protein, putative	0.460984	6.97128	3.62978	0.0758292	0.235868
Spleen	Late Trophs	PBANKA_0710200	null	conserved protein, unknown function	0.563614	6.18083	3.62693	0.075933	0.236011
Spleen	Late Trophs	PBANKA_1240400	null	RNA methyltransferase, putative	-0.775625	5.15143	3.62425	0.0760306	0.236134
Spleen	Late Trophs	PBANKA_1100860	null	fam-c protein	-0.611346	6.65033	3.61758	0.0762741	0.236711
Spleen	Late Trophs	PBANKA_1302600	null	DNA primase small subunit, putative	-0.503609	7.19386	3.61464	0.0763819	0.236865
Spleen	Late Trophs	PBANKA_1412500	null	conserved Plasmodium protein, unknown function	-0.528215	6.72139	3.60854	0.076606	0.237302
Spleen	Late Trophs	PBANKA_1039500	null	zinc finger protein, putative	0.3897	8.41542	3.60764	0.0766391	0.237302
Spleen	Late Trophs	PBANKA_1360300	ALBA4	DNA/RNA-binding protein Alba 4, putative	-0.546338	8.68864	3.60588	0.0767037	0.237322
Spleen	Late Trophs	PBANKA_1406700	CPSII	carbamoyl phosphate synthetase, putative	-0.467854	8.08048	3.60422	0.0767649	0.237332
Spleen	Late Trophs	PBANKA_1024500	null	conserved Plasmodium protein, unknown function	0.633375	5.58323	3.60188	0.0768516	0.23742
Spleen	Late Trophs	PBANKA_0939500	RAD51	DNA repair protein RAD51	0.384858	8.23767	3.59888	0.0769623	0.237582
Spleen	Late Trophs	PBANKA_0808700	null	GTPase-activating protein, putative	-0.508985	6.8662	3.59069	0.0772659	0.238314
Spleen	Late Trophs	PBANKA_0706500	null	exonuclease, putative	-0.591153	6.05521	3.58934	0.0773163	0.238314
Spleen	Late Trophs	PBANKA_1145400	null	Plasmodium exported protein (PHIST), unknown function	0.739173	6.71315	3.5823	0.0775787	0.238942
Spleen	Late Trophs	PBANKA_0926200	GPI16	GPI transamidase component GPI16	-0.534781	6.54488	3.57833	0.0777271	0.239219
Spleen	Late Trophs	PBANKA_0700761	null	28S ribosomal RNA	1.03081	10.6898	3.57602	0.0778136	0.239263
Spleen	Late Trophs	PBANKA_1002800	SEC24B	protein transport protein Sec24B, putative	0.442694	7.24212	3.57481	0.0778588	0.239263
Spleen	Late Trophs	PBANKA_1024000	ATrx1	thioredoxin-like protein, putative	-0.495622	8.02469	3.5638	0.078273	0.240292
Spleen	Late Trophs	PBANKA_0107300	CCT6	T-complex protein 1 subunit zeta, putative	-0.499851	9.22437	3.56279	0.0783111	0.240292
Spleen	Late Trophs	PBANKA_1240000	SMC6	structural maintenance of chromosomes protein 6, putative	0.485328	9.424	3.55845	0.0784755	0.240505
Spleen	Late Trophs	PBANKA_1452600	null	calcyclin binding protein, putative	-0.573236	7.19662	3.55783	0.0784987	0.240505
Spleen	Late Trophs	PBANKA_1243800	TIC22	apicoplast TIC22 protein, putative	-0.482559	8.02894	3.55612	0.0785637	0.240524
Spleen	Late Trophs	PBANKA_0308100	null	ubiquinol-cytochrome-c reductase complex assembly factor 1, putative	-0.452433	7.65814	3.55252	0.0787004	0.240757
Spleen	Late Trophs	PBANKA_1031300	ROM8	rhomboid protease ROM8	0.394047	7.7857	3.551	0.0787579	0.240757
Spleen	Late Trophs	PBANKA_0106200	SAS6	spindle assembly abnormal protein 6	0.578233	5.94136	3.5439	0.0790286	0.241212
Spleen	Late Trophs	PBANKA_1114800	null	conserved Plasmodium protein, unknown function	-0.564494	6.19592	3.54333	0.0790502	0.241212
Spleen	Late Trophs	PBANKA_0806600	null	cleavage and polyadenylation specificity factor, putative	-0.843246	5.14944	3.54245	0.079084	0.241212
Spleen	Late Trophs	PBANKA_PI00280	#N/A	#N/A	0.817584	4.7568	3.53898	0.0792168	0.241437
Spleen	Late Trophs	PBANKA_0201600	ETRAMP	early transcribed membrane protein	0.494843	13.1504	3.53531	0.0793571	0.241684
Spleen	Late Trophs	PBANKA_1205900	ApiAP2	AP2 domain transcription factor AP2-I, putative	0.441151	8.72366	3.52981	0.0795684	0.242054
Spleen	Late Trophs	PBANKA_0212000	null	conserved Plasmodium protein, unknown function	0.568059	6.25545	3.52907	0.0795972	0.242054
Spleen	Late Trophs	PBANKA_1011100	null	conserved Plasmodium protein, unknown function	0.422565	8.82565	3.52614	0.07971	0.242172
Spleen	Late Trophs	PBANKA_0523600	null	BSD-domain protein, putative	-0.455337	7.40596	3.52208	0.0798668	0.242172
Spleen	Late Trophs	PBANKA_0513800	HPR2	heptatricopeptide repeat and RAP domain-containing protein, putative	0.402192	7.61365	3.52104	0.079907	0.242172
Spleen	Late Trophs	PBANKA_1337800	DHHC5	palmitoyltransferase DHHC5	0.414759	7.94061	3.5207	0.0799201	0.242172
Spleen	Late Trophs	PBANKA_0818900	BIP	endoplasmic reticulum chaperone BiP, putative	0.487586	12.3196	3.52037	0.0799328	0.242172
Spleen	Late Trophs	PBANKA_1349900	null	conserved Plasmodium protein, unknown function	0.381365	8.63267	3.51335	0.080205	0.242816
Spleen	Late Trophs	PBANKA_0415000	null	Maf-like protein, putative	0.407467	7.77149	3.51093	0.080299	0.242921
Spleen	Late Trophs	PBANKA_1332800	ACC	acetyl-CoA carboxylase	0.624678	5.96184	3.50793	0.0804158	0.243094
Spleen	Late Trophs	PBANKA_0924200	BDCP	BEACH domain-containing protein, putative	-0.521863	6.54723	3.49763	0.0808187	0.244131
Spleen	Late Trophs	PBANKA_1236700	null	conserved Plasmodium protein, unknown function	-0.555909	6.4728	3.49012	0.0811137	0.244841
Spleen	Late Trophs	PBANKA_0415200	VPS46	vacuolar protein sorting-associated protein 46, putative	0.814564	4.2548	3.48371	0.0813663	0.245157
Spleen	Late Trophs	PBANKA_0705300	null	SAYSvFN domain-containing protein, putative	0.539818	6.94079	3.4832	0.0813868	0.245157
Spleen	Late Trophs	PBANKA_0934400	null	conserved Plasmodium protein, unknown function	0.425029	8.16996	3.48289	0.0813987	0.245157
Spleen	Late Trophs	PBANKA_1303800	TIM	triosephosphate isomerase, putative	-0.465146	9.19112	3.47219	0.0818233	0.246254
Spleen	Late Trophs	PBANKA_1035600	ClpC	ATP-dependent Clp protease regulatory subunit ClpC, putative	-0.405116	7.67117	3.46815	0.0819842	0.24655
Spleen	Late Trophs	PBANKA_1131900	PP5	serine/threonine protein phosphatase 5	-0.478636	7.04708	3.46669	0.0820424	0.24655
Spleen	Late Trophs	PBANKA_1357200	HSP110	heat shock protein 110, putative	0.397317	8.9888	3.46236	0.0822155	0.246889
Spleen	Late Trophs	PBANKA_1438100	null	nucleus export protein BRR6, putative	0.465175	7.8785	3.45849	0.0823705	0.247172
Spleen	Late Trophs	PBANKA_0300900	null	conserved Plasmodium protein, unknown function	-0.652396	5.49876	3.44951	0.0827316	0.248073
Spleen	Late Trophs	PBANKA_0716100	null	conserved Plasmodium protein, unknown function	-0.687912	6.07332	3.44182	0.0830421	0.248821
Spleen	Late Trophs	PBANKA_0205200	null	conserved Plasmodium protein, unknown function	0.427291	8.83206	3.4297	0.0835345	0.250113
Spleen	Late Trophs	PBANKA_1352000	EF-1gamma	elongation factor 1-gamma, putative	-0.444282	10.2465	3.42251	0.0838282	0.250809
Spleen	Late Trophs	PBANKA_1404100	S2P	site-2 protease S2P	-0.868926	5.07244	3.41035	0.0843279	0.252119
Spleen	Late Trophs	PBANKA_0931000	null	conserved Plasmodium membrane protein, unknown function	0.477576	7.35076	3.40878	0.084393	0.252129
Spleen	Late Trophs	PBANKA_0915600	AQP	aquaglyceroporin	0.622251	7.34795	3.40605	0.0845058	0.252281
Spleen	Late Trophs	PBANKA_1410700	null	conserved protein, unknown function	0.626723	5.10883	3.4034	0.0846151	0.252423
Spleen	Late Trophs	PBANKA_1326500	null	conserved Plasmodium protein, unknown function	-0.629102	5.90791	3.39999	0.0847564	0.25266
Spleen	Late Trophs	PBANKA_0309900	null	conserved protein, unknown function	-0.586625	7.33153	3.39732	0.0848675	0.252806
Spleen	Late Trophs	PBANKA_0708800	null	ribosomal protein L4, mitochondrial, putative	0.423629	7.86639	3.39448	0.0849857	0.252973
Spleen	Late Trophs	PBANKA_1412300	null	ankyrin-repeat protein, putative	0.41352	7.75153	3.38782	0.0852633	0.253615
Spleen	Late Trophs	PBANKA_1303500	null	cytochrome c oxidase subunit ApiCOX26, putative	0.781535	5.34285	3.38421	0.0854142	0.253879
Spleen	Late Trophs	PBANKA_0923000	mtRNAP	DNA-directed RNA polymerase, putative	-0.540952	6.38571	3.37124	0.0859592	0.255313
Spleen	Late Trophs	PBANKA_0519500	null	conserved Plasmodium protein, unknown function	-0.569575	5.97433	3.36169	0.0863633	0.256202
Spleen	Late Trophs	PBANKA_0406900	null	conserved protein, unknown function	-0.747046	5.16341	3.3612	0.0863843	0.256202
Spleen	Late Trophs	PBANKA_0917700	null	methyltransferase, putative	-0.574335	6.26619	3.35464	0.086663	0.256842
Spleen	Late Trophs	PBANKA_1413700	null	heptatricopeptide repeat-containing protein, putative	-0.76149	4.42706	3.34691	0.0869929	0.257633
Spleen	Late Trophs	PBANKA_1138400	Pcalp	calpain, putative	0.408884	8.2959	3.34053	0.0872667	0.258256
Spleen	Late Trophs	PBANKA_0303600	RPN1	26S proteasome regulatory subunit RPN1, putative	0.40241	9.30464	3.33207	0.0876311	0.258923
Spleen	Late Trophs	PBANKA_1425600	null	RNA-binding protein, putative	0.414677	7.52734	3.33114	0.087671	0.258923
Spleen	Late Trophs	PBANKA_0616600	null	ATP synthase F0 subunit a-like protein, putative	-0.57451	6.22284	3.33088	0.0876824	0.258923
Spleen	Late Trophs	PBANKA_1120800	SRP68	signal recognition particle subunit SRP68, putative	-0.537836	6.97143	3.32048	0.0881331	0.259765
Spleen	Late Trophs	PBANKA_0505400	null	conserved Plasmodium protein, unknown function	0.377194	7.82317	3.32036	0.0881381	0.259765
Spleen	Late Trophs	PBANKA_1434000	null	phosphate translocator, putative	0.460424	7.0338	3.31989	0.0881584	0.259765
Spleen	Late Trophs	PBANKA_0205800	eIK2	eukaryotic translation initiation factor 2-alpha kinase 2	0.652474	5.67174	3.31424	0.0884045	0.259937
Spleen	Late Trophs	PBANKA_1108900	null	conserved Plasmodium protein, unknown function	0.61474	6.21308	3.3142	0.0884065	0.259937
Spleen	Late Trophs	PBANKA_0501000	Pb235	reticulocyte binding protein, putative	-0.600446	5.92522	3.31417	0.0884077	0.259937
Spleen	Late Trophs	PBANKA_1326400	GAPDH	glyceraldehyde-3-phosphate dehydrogenase	-0.550057	10.3589	3.30734	0.0887061	0.260605
Spleen	Late Trophs	PBANKA_1427400	null	apicoplast ribosomal protein L33 precursor, putative	-0.580942	7.20486	3.30605	0.0887628	0.260605
Spleen	Late Trophs	PBANKA_1325600	null	valine--tRNA ligase, putative	-0.432326	8.09662	3.30396	0.0888545	0.26063
Spleen	Late Trophs	PBANKA_1130800	SAC1	phosphoinositide phosphatase SAC1, putative	0.378235	7.7623	3.30273	0.0889084	0.26063
Spleen	Late Trophs	PBANKA_0511600	null	conserved Plasmodium protein, unknown function	0.610504	5.45786	3.30149	0.088963	0.26063
Spleen	Late Trophs	PBANKA_1244100	null	heptatricopeptide repeat-containing protein, putative	-0.726157	4.83519	3.29994	0.0890312	0.260643
Spleen	Late Trophs	PBANKA_1231200	PhLP1	phosducin-like protein 1, putative	-0.449816	7.43649	3.29829	0.0891038	0.260669
Spleen	Late Trophs	PBANKA_1021200	null	conserved Plasmodium protein, unknown function	-0.763785	5.57942	3.29587	0.0892102	0.260793
Spleen	Late Trophs	PBANKA_0906800	null	conserved Plasmodium protein, unknown function	-0.774256	4.38015	3.28614	0.0896406	0.261594
Spleen	Late Trophs	PBANKA_0919100	PV1	parasitophorous vacuolar protein 1	0.441113	10.0467	3.28576	0.0896573	0.261594
Spleen	Late Trophs	PBANKA_1111600	null	prefoldin subunit 6, putative	-0.723071	5.75129	3.28405	0.0897335	0.261594
Spleen	Late Trophs	PBANKA_1224200	null	DnaJ protein, putative	0.388138	7.71246	3.28389	0.0897405	0.261594
Spleen	Late Trophs	PBANKA_1120500	RPP1	ribonuclease P/MRP protein subunit RPP1, putative	-0.594789	5.8256	3.27786	0.0900084	0.262146
Spleen	Late Trophs	PBANKA_0403100	GLP1	1-cys-glutaredoxin-like protein-1, putative	0.527431	6.51974	3.27674	0.0900586	0.262146
Spleen	Late Trophs	PBANKA_0601500	TGS1	trimethylguanosine synthase, putative	-0.435312	7.21816	3.27443	0.0901619	0.26226
Spleen	Late Trophs	PBANKA_0516700	null	RNA polymerase II-associated protein 1, putative	-0.431745	7.27515	3.27138	0.0902978	0.262468
Spleen	Late Trophs	PBANKA_1305700	VPS60	vacuolar protein sorting-associated protein 60, putative	0.743142	5.30581	3.26863	0.0904213	0.26264
Spleen	Late Trophs	PBANKA_0832000	Sel2	selenoprotein, putative	-0.494001	6.62566	3.26613	0.0905335	0.26272
Spleen	Late Trophs	PBANKA_1114900	PI3K	phosphatidylinositol 3-kinase, putative	-0.395068	7.61657	3.26514	0.0905776	0.26272
Spleen	Late Trophs	PBANKA_0815500	null	conserved Plasmodium protein, unknown function	-0.64261	5.30099	3.26204	0.0907172	0.262938
Spleen	Late Trophs	PBANKA_1439900	null	conserved Plasmodium protein, unknown function	-0.49518	7.17635	3.25664	0.0909602	0.263455
Spleen	Late Trophs	PBANKA_1206900	null	tubulin beta chain, putative	0.633426	6.71262	3.25331	0.0911107	0.263704
Spleen	Late Trophs	PBANKA_1019900	null	conserved Plasmodium protein, unknown function	0.70388	4.86547	3.24969	0.0912747	0.263856
Spleen	Late Trophs	PBANKA_1403400	RPB11	DNA-directed RNA polymerase II subunit RPB11, putative	0.377003	7.69118	3.2493	0.0912924	0.263856
Spleen	Late Trophs	PBANKA_0214400	AP2-L	AP2 domain transcription factor AP2-L	-0.462172	7.97844	3.24695	0.091399	0.263977
Spleen	Late Trophs	PBANKA_0904100	RAB6	ras-related protein Rab-6	0.508657	8.85797	3.24398	0.0915337	0.264148
Spleen	Late Trophs	PBANKA_0606500	null	50S ribosomal protein L29, putative	-0.703346	6.76784	3.24279	0.0915879	0.264148
Spleen	Late Trophs	PBANKA_0306100	P230	6-cysteine protein P230	0.725072	4.55833	3.23825	0.091795	0.264559
Spleen	Late Trophs	PBANKA_1302300	MCA2	metacaspase-2, putative	0.45705	6.89353	3.23147	0.092105	0.265017
Spleen	Late Trophs	PBANKA_0210600	null	ubiquitin carboxyl-terminal hydrolase, putative	-0.423229	9.00402	3.23099	0.0921267	0.265017
Spleen	Late Trophs	PBANKA_1034100	FANCJ	FANCJ-like helicase, putative	0.447406	7.12456	3.23	0.0921723	0.265017
Spleen	Late Trophs	PBANKA_1325000	null	40S ribosomal protein S28e, putative	-0.418781	9.90921	3.22909	0.0922138	0.265017
Spleen	Late Trophs	PBANKA_1358800	SPC25	kinetochore protein SPC25, putative	0.775431	4.40392	3.22551	0.0923781	0.265303
Spleen	Late Trophs	PBANKA_1105400	SUMO	small ubiquitin-related modifier, putative	-0.485543	8.47996	3.21572	0.0928297	0.266412
Spleen	Late Trophs	PBANKA_0833000	PFN	profilin	0.395694	10.6379	3.21411	0.0929043	0.266439
Spleen	Late Trophs	PBANKA_0705200	null	ATP synthase-associated protein, putative	-0.461139	8.60412	3.20648	0.0932582	0.267266
Spleen	Late Trophs	PBANKA_0416100	MG1	dynein heavy chain, putative	0.62528	5.6645	3.19976	0.0935711	0.267975
Spleen	Late Trophs	PBANKA_1141100	null	conserved Plasmodium protein, unknown function	0.523868	6.44846	3.19297	0.0938887	0.268687
Spleen	Late Trophs	PBANKA_1362000	null	glutamate--tRNA ligase, putative	-0.529047	6.62538	3.19051	0.0940043	0.268687
Spleen	Late Trophs	PBANKA_1009500	null	glutamate synthase [NADH], putative	0.543047	6.2723	3.18708	0.0941654	0.268687
Spleen	Late Trophs	PBANKA_0830450	null	conserved Plasmodium protein, unknown function	-0.553047	6.02877	3.18595	0.0942184	0.268687
Spleen	Late Trophs	PBANKA_1352100	null	SprT-like domain-containing protein, putative	-0.566984	6.40476	3.18549	0.0942401	0.268687
Spleen	Late Trophs	PBANKA_1009700	null	ribonuclease H2 subunit B, putative	-0.541519	6.11169	3.185	0.0942634	0.268687
Spleen	Late Trophs	PBANKA_0406650	null	U4 spliceosomal RNA	-0.798941	5.37695	3.18463	0.0942808	0.268687
Spleen	Late Trophs	PBANKA_1447900	null	conserved Plasmodium protein, unknown function	-0.852657	4.5408	3.17841	0.0945741	0.269335
Spleen	Late Trophs	PBANKA_1300600	null	bromodomain protein, putative	0.4515	7.24797	3.17213	0.0948716	0.269994
Spleen	Late Trophs	PBANKA_1442400	null	conserved Plasmodium protein, unknown function	0.646552	5.1938	3.166	0.0951632	0.270635
Spleen	Late Trophs	PBANKA_1409900	AP1M1	AP-1 complex subunit mu-1, putative	0.40978	7.28014	3.16356	0.0952795	0.270777
Spleen	Late Trophs	PBANKA_1139600	null	conserved Plasmodium protein, unknown function	-0.783849	3.91652	3.1587	0.0955117	0.271163
Spleen	Late Trophs	PBANKA_1438300	null	phospholipid-transporting ATPase, putative	0.376786	9.28059	3.15793	0.0955484	0.271163
Spleen	Late Trophs	PBANKA_1201000	null	conserved Plasmodium protein, unknown function	-0.569824	6.42127	3.15346	0.0957629	0.271416
Spleen	Late Trophs	PBANKA_1362900	KRS1	lysine--tRNA ligase, putative	0.36842	9.03332	3.1533	0.0957704	0.271416
Spleen	Late Trophs	PBANKA_1213500	null	CWC16 domain-containing protein, putative	0.4566	6.67986	3.14934	0.0959607	0.271767
Spleen	Late Trophs	PBANKA_1229600	null	conserved Plasmodium protein, unknown function	0.401837	7.36111	3.1432	0.0962568	0.272223
Spleen	Late Trophs	PBANKA_0720300	EIF3M	eukaryotic translation initiation factor 3 subunit M, putative	-0.457198	7.29265	3.14312	0.0962604	0.272223
Spleen	Late Trophs	PBANKA_1238200	null	DnaJ protein, putative	-0.473644	7.78286	3.14092	0.0963667	0.272223
Spleen	Late Trophs	PBANKA_0803800	null	conserved protein, unknown function	-0.840096	5.82587	3.14035	0.0963944	0.272223
Spleen	Late Trophs	PBANKA_0803400	null	40S ribosomal protein S29, putative	-0.414853	10.6071	3.13825	0.0964959	0.272223
Spleen	Late Trophs	PBANKA_1223200	COQ10	coenzyme Q-binding protein COQ10 homolog, mitochondrial, putative	-0.526072	6.63072	3.13771	0.0965222	0.272223
Spleen	Late Trophs	PBANKA_0935100	null	RNA transcription, translation and transport factor protein, putative	-0.660714	5.46341	3.13146	0.0968258	0.272724
Spleen	Late Trophs	PBANKA_1428100	null	asparagine-rich antigen, putative	0.497136	7.21217	3.1313	0.0968335	0.272724
Spleen	Late Trophs	PBANKA_0208700	LytB	4-hydroxy-3-methylbut-2-enyl diphosphate reductase, putative	-0.465085	7.23565	3.12972	0.0969105	0.272725
Spleen	Late Trophs	PBANKA_1419600	null	conserved Plasmodium protein, unknown function	0.429253	7.06718	3.12855	0.0969675	0.272725
Spleen	Late Trophs	PBANKA_0606800	null	acyl carrier protein, mitochondrial, putative	-0.381315	8.32323	3.12696	0.0970449	0.272755
Spleen	Late Trophs	PBANKA_0834200	null	conserved Plasmodium protein, unknown function	-0.515516	6.55623	3.11459	0.0976503	0.274268
Spleen	Late Trophs	PBANKA_1144300	null	ribosomal protein L1, putative	0.70175	5.84171	3.11131	0.0978113	0.274531
Spleen	Late Trophs	PBANKA_1456500	null	zinc finger protein, putative	-0.718487	5.19262	3.1074	0.0980044	0.274884
Spleen	Late Trophs	PBANKA_0715500	PGM2	phosphoglucomutase-2	0.401821	9.0744	3.09789	0.0984747	0.275425
Spleen	Late Trophs	PBANKA_1461100	RBM22	pre-mRNA-splicing factor RBM22, putative	0.487269	6.59866	3.0976	0.0984892	0.275425
Spleen	Late Trophs	PBANKA_1458100	null	conserved Plasmodium protein, unknown function	-0.573243	6.82318	3.09751	0.0984938	0.275425
Spleen	Late Trophs	PBANKA_1332000	U2AF2	splicing factor U2AF large subunit, putative	0.483842	8.22846	3.09684	0.098527	0.275425
Spleen	Late Trophs	PBANKA_1012400	null	RNA methyltransferase, putative	-0.673175	4.97977	3.09668	0.0985347	0.275425
Spleen	Late Trophs	PBANKA_0704100	UBE4B	ubiquitin conjugation factor E4 B, putative	-0.400919	7.55148	3.09284	0.0987257	0.27577
Spleen	Late Trophs	PBANKA_1014200	null	conserved Plasmodium protein, unknown function	0.755453	3.8555	3.09112	0.0988117	0.275821
Spleen	Late Trophs	PBANKA_0615600	null	thioredoxin-like protein	-0.592381	6.23441	3.07715	0.0995106	0.277527
Spleen	Late Trophs	PBANKA_1456400	null	SNARE protein, putative	0.404504	8.02565	3.07612	0.0995623	0.277527
Spleen	Late Trophs	PBANKA_0407000	null	conserved protein, unknown function	-0.488655	6.84744	3.07484	0.0996267	0.277527
Spleen	Late Trophs	PBANKA_1213700	METAP1b	methionine aminopeptidase 1b, putative	-0.668677	5.35704	3.07179	0.0997804	0.277615
Spleen	Late Trophs	PBANKA_0911300	null	UVB-resistance protein UVR8 homologue, putative	-0.456083	7.02373	3.07151	0.0997943	0.277615
Spleen	Late Trophs	PBANKA_1345700	null	GPI transamidase subunit PIG-U, putative	-0.467295	7.27466	3.06192	0.100279	0.278712
Spleen	Late Trophs	PBANKA_1201600	null	ribosome-binding factor A, putative	-0.472302	6.8605	3.06095	0.100329	0.278712
Spleen	Late Trophs	PBANKA_0414000	null	conserved Plasmodium protein, unknown function	-0.414105	7.35561	3.05967	0.100394	0.278712
Spleen	Late Trophs	PBANKA_1038200	MISFIT	nuclear formin-like protein MISFIT	0.712206	4.07337	3.0558	0.10059	0.278903
Spleen	Late Trophs	PBANKA_1105700	null	60S ribosomal subunit protein L24, putative	-0.517138	6.54572	3.05563	0.100599	0.278903
Spleen	Late Trophs	PBANKA_1011200	null	conserved Plasmodium protein, unknown function	0.535542	6.69072	3.05368	0.100699	0.278989
Spleen	Late Trophs	PBANKA_0621600	null	conserved Plasmodium protein, unknown function	0.430275	7.14082	3.05192	0.100788	0.279048
Spleen	Late Trophs	PBANKA_0830900	LRR8	leucine-rich repeat protein	-0.755619	5.36465	3.0496	0.100907	0.279187
Spleen	Late Trophs	PBANKA_0524800	37135	early transcribed membrane protein	-0.462921	11.8627	3.04709	0.101035	0.279353
Spleen	Late Trophs	PBANKA_0406100	null	conserved Plasmodium protein, unknown function	0.3675	8.60408	3.03467	0.101673	0.280926
Spleen	Late Trophs	PBANKA_0712900	HMGB2	high mobility group protein B2	-0.508778	7.12844	3.02562	0.102141	0.281831
Spleen	Late Trophs	PBANKA_0709700	PK1	protein kinase 1	0.397257	7.22677	3.02372	0.10224	0.281831
Spleen	Late Trophs	PBANKA_0612000	ClpR	ATP-dependent Clp protease proteolytic subunit, putative	-0.584451	5.66349	3.02314	0.10227	0.281831
Spleen	Late Trophs	PBANKA_1021500	CTR2	copper transporter, putative	-0.467057	9.98083	3.023	0.102277	0.281831
Spleen	Late Trophs	PBANKA_0609200	null	conserved Plasmodium protein, unknown function	0.480203	6.85286	3.01883	0.102494	0.282031
Spleen	Late Trophs	PBANKA_0937700	RPL36	60S ribosomal protein L36, putative	-0.405069	10.0562	3.01854	0.102509	0.282031
Spleen	Late Trophs	PBANKA_1417000	null	conserved Plasmodium protein, unknown function	-0.743715	4.63878	3.01763	0.102557	0.282031
Spleen	Late Trophs	PBANKA_1027300	null	conserved Plasmodium protein, unknown function	0.41937	8.44131	3.01232	0.102833	0.282601
Spleen	Late Trophs	PBANKA_0701500	PHB1	prohibitin 1	-0.569934	5.96879	3.00297	0.103324	0.28359
Spleen	Late Trophs	PBANKA_1424900	null	ubiquitin-conjugating enzyme E2, putative	-0.576172	5.98966	3.00281	0.103332	0.28359
Spleen	Late Trophs	PBANKA_1017600	null	conserved Plasmodium protein, unknown function	0.422242	7.28464	2.9995	0.103506	0.283636
Spleen	Late Trophs	PBANKA_1402900	null	PUB domain-containing protein, putative	-0.571579	5.82866	2.99902	0.103531	0.283636
Spleen	Late Trophs	PBANKA_0311800	ACS9	acyl-CoA synthetase, putative	0.545342	7.34773	2.99853	0.103557	0.283636
Spleen	Late Trophs	PBANKA_0824000	null	OTU domain-containing protein, putative	-0.481665	6.66465	2.99479	0.103755	0.283986
Spleen	Late Trophs	PBANKA_1104100	null	MOLO1 domain-containing protein, putative	-0.467225	7.13662	2.99142	0.103933	0.284284
Spleen	Late Trophs	PBANKA_1216600	CARL	cyclic amine resistance locus protein, putative	0.427363	7.59187	2.98722	0.104156	0.284645
Spleen	Late Trophs	PBANKA_0407600	AS	asparagine synthetase [glutamine-hydrolyzing]	-0.43659	7.79929	2.9863	0.104205	0.284645
Spleen	Late Trophs	PBANKA_0619500	null	conserved Plasmodium protein, unknown function	0.523127	6.13555	2.98033	0.104522	0.285078
Spleen	Late Trophs	PBANKA_1464000	null	conserved Plasmodium protein, unknown function	-0.523194	7.28424	2.97807	0.104643	0.285078
Spleen	Late Trophs	PBANKA_1323700	FCP	FYVE and coiled-coil domain-containing protein, putative	-0.527088	6.30342	2.97653	0.104725	0.285078
Spleen	Late Trophs	PBANKA_1423600	null	40S ribosomal protein S16, putative	-0.409274	10.6869	2.97627	0.104739	0.285078
Spleen	Late Trophs	PBANKA_0804000	RPL37	60S ribosomal protein L37, putative	0.451979	7.5251	2.97445	0.104836	0.285078
Spleen	Late Trophs	PBANKA_1025100	null	conserved Plasmodium protein, unknown function	0.457927	9.42987	2.97341	0.104892	0.285078
Spleen	Late Trophs	PBANKA_0105300	null	conserved Plasmodium protein, unknown function	0.414195	7.67475	2.97314	0.104907	0.285078
Spleen	Late Trophs	PBANKA_1225800	CYP24	peptidyl-prolyl cis-trans isomerase, putative	0.515433	6.6585	2.97284	0.104922	0.285078
Spleen	Late Trophs	PBANKA_1137000	BLN	bergheilysin	-0.38723	9.07069	2.97097	0.105022	0.285091
Spleen	Late Trophs	PBANKA_0931100	null	conserved protein, unknown function	0.575769	6.77688	2.96893	0.105132	0.285091
Spleen	Late Trophs	PBANKA_0817600	null	methyltransferase, putative	-0.720468	4.96798	2.96884	0.105137	0.285091
Spleen	Late Trophs	PBANKA_0101200	EF-G	elongation factor G, putative	0.438429	7.25161	2.96436	0.105378	0.285555
Spleen	Late Trophs	PBANKA_1332900	MED6	mediator of RNA polymerase II transcription subunit 6, putative	-0.428722	6.99261	2.96158	0.105527	0.285771
Spleen	Late Trophs	PBANKA_0810600	null	exoribonuclease, putative	0.363352	8.30224	2.95736	0.105755	0.286198
Spleen	Late Trophs	PBANKA_1023500	null	conserved Plasmodium protein, unknown function	-0.392834	8.40151	2.95391	0.105942	0.286384
Spleen	Late Trophs	PBANKA_0604800	EIF3C	eukaryotic translation initiation factor 3 subunit C, putative	-0.437053	8.86834	2.9535	0.105964	0.286384
Spleen	Late Trophs	PBANKA_1346200	SEC11	signal peptidase complex catalytic subunit SEC11, putative	-0.537694	7.15952	2.95153	0.106071	0.286481
Spleen	Late Trophs	PBANKA_0413300	null	mitochondrial ribosomal protein L29/L47 precursor, putative	-0.39409	7.81565	2.95025	0.10614	0.286481
Spleen	Late Trophs	PBANKA_0927500	null	conserved Plasmodium protein, unknown function	0.67939	5.56741	2.94803	0.106261	0.286618
Spleen	Late Trophs	PBANKA_0410000	null	conserved protein, unknown function	-0.43061	7.15846	2.94354	0.106505	0.287052
Spleen	Late Trophs	PBANKA_1317000	null	Yos1-like protein, putative	0.529425	5.7816	2.94205	0.106587	0.287052
Spleen	Late Trophs	PBANKA_0704700	null	conserved Plasmodium protein, unknown function	-0.63717	5.37251	2.9412	0.106634	0.287052
Spleen	Late Trophs	PBANKA_0806300	ATPase7	P-type ATPase, putative	-0.524614	6.14301	2.93907	0.10675	0.287177
Spleen	Late Trophs	PBANKA_1014700	null	conserved protein, unknown function	0.484984	6.92213	2.93738	0.106842	0.287236
Spleen	Late Trophs	PBANKA_0607400	PPM11	protein phosphatase PPM11, putative	0.390917	8.89672	2.93568	0.106935	0.287296
Spleen	Late Trophs	PBANKA_0910000	null	conserved Plasmodium protein, unknown function	-0.424669	7.7948	2.93248	0.107111	0.287516
Spleen	Late Trophs	PBANKA_0928200	null	conserved protein, unknown function	-0.458965	8.38533	2.93162	0.107158	0.287516
Spleen	Late Trophs	PBANKA_1123300	null	conserved protein, unknown function	-0.35814	8.15737	2.92478	0.107534	0.288043
Spleen	Late Trophs	PBANKA_1349400	null	DNA replication complex GINS protein, putative	0.456355	6.49167	2.92453	0.107549	0.288043
Spleen	Late Trophs	PBANKA_1144700	ERCC4	DNA repair endonuclease XPF, putative	-0.357013	8.09	2.92421	0.107566	0.288043
Spleen	Late Trophs	PBANKA_0110600	TMEM234	transmembrane protein 234, putative	0.718149	4.67531	2.92218	0.107678	0.288153
Spleen	Late Trophs	PBANKA_0609000	null	conserved Plasmodium protein, unknown function	-0.531374	6.03348	2.9207	0.10776	0.288184
Spleen	Late Trophs	PBANKA_0932500	SET7	histone-lysine N-methyltransferase SET7, putative	0.489884	6.13282	2.91932	0.107836	0.288199
Spleen	Late Trophs	PBANKA_0105600	null	translation initiation factor IF-2, putative	-0.364559	8.05722	2.9166	0.107987	0.288413
Spleen	Late Trophs	PBANKA_1024351	null	5S ribosomal RNA	0.668891	5.6888	2.91275	0.108201	0.288795
Spleen	Late Trophs	PBANKA_0826500	HDAC1	histone deacetylase 1, putative	0.519876	6.47811	2.90862	0.108431	0.289219
Spleen	Late Trophs	PBANKA_1410800	null	mitochondrial ribosomal protein S35 precursor, putative	-0.613732	5.81681	2.89705	0.109077	0.290754
Spleen	Late Trophs	PBANKA_1117400	null	conserved protein, unknown function	-0.454738	6.93781	2.89403	0.109247	0.291017
Spleen	Late Trophs	PBANKA_1025900	KRS2	lysine--tRNA ligase, putative	0.431155	6.95881	2.88677	0.109656	0.291902
Spleen	Late Trophs	PBANKA_1004100	null	NYN domain-containing protein, putative	0.598256	5.32856	2.8856	0.109722	0.291902
Spleen	Late Trophs	PBANKA_0109400	SDH3	succinate dehydrogenase subunit 3, putative	0.386108	8.95789	2.8771	0.110204	0.292992
Spleen	Late Trophs	PBANKA_0316200	null	Plasmodium exported protein, unknown function	-0.438748	9.39625	2.87452	0.110351	0.293162
Spleen	Late Trophs	PBANKA_0202200	null	conserved Plasmodium protein, unknown function	-0.539508	6.11261	2.87345	0.110412	0.293162
Spleen	Late Trophs	PBANKA_0906700	null	conserved Plasmodium protein, unknown function	0.361832	7.95203	2.86965	0.110628	0.293226
Spleen	Late Trophs	PBANKA_1431500	RSPH9	radial spoke head protein 9, putative	0.576049	5.38608	2.86936	0.110645	0.293226
Spleen	Late Trophs	PBANKA_1356200	null	tRNA guanosine-2'-O-methyltransferase, putative	0.445682	6.56345	2.86925	0.110651	0.293226
Spleen	Late Trophs	PBANKA_0806500	null	triosephosphate isomerase, putative	-0.757786	5.10529	2.85998	0.111182	0.294357
Spleen	Late Trophs	PBANKA_0908900	null	V-type proton ATPase subunit F, putative	-0.450682	7.04509	2.85857	0.111263	0.294357
Spleen	Late Trophs	PBANKA_1419500	null	conserved protein, unknown function	-0.565932	6.59783	2.85671	0.11137	0.294357
Spleen	Late Trophs	PBANKA_0803500	null	ATP synthase subunit C, putative	-0.543544	8.899	2.85661	0.111376	0.294357
Spleen	Late Trophs	PBANKA_0208200	null	conserved Plasmodium protein, unknown function	-0.628615	6.19029	2.85546	0.111442	0.294357
Spleen	Late Trophs	PBANKA_1405600	UTP6	U3 small nucleolar RNA-associated protein 6, putative	0.599958	5.63726	2.85294	0.111587	0.294357
Spleen	Late Trophs	PBANKA_1141500	null	SNARE associated Golgi protein, putative	0.636846	5.50931	2.85188	0.111648	0.294357
Spleen	Late Trophs	PBANKA_0935800	null	peptidyl-prolyl cis-trans isomerase, putative	0.364549	7.62268	2.85176	0.111655	0.294357
Spleen	Late Trophs	PBANKA_1432600	null	conserved protein, unknown function	-0.552321	6.00263	2.8478	0.111884	0.29477
Spleen	Late Trophs	PBANKA_1203100	null	ADP/ATP carrier protein, putative	-0.722004	5.11271	2.84595	0.111991	0.294862
Spleen	Late Trophs	PBANKA_1126200	DJ1	protein DJ-1, putative	-0.397435	8.7463	2.8441	0.112098	0.294954
Spleen	Late Trophs	PBANKA_0603300	G37	sexual stage-specific protein G37	-1.02782	10.3788	2.84068	0.112297	0.295137
Spleen	Late Trophs	PBANKA_1011500	null	zinc finger protein, putative	0.482007	10.479	2.83957	0.112361	0.295137
Spleen	Late Trophs	PBANKA_1402000	null	sodium/hydrogen exchanger, putative	0.43795	7.31244	2.83917	0.112385	0.295137
Spleen	Late Trophs	PBANKA_1429400	null	dynein light chain 1, putative	0.420144	7.91842	2.83734	0.112491	0.295226
Spleen	Late Trophs	PBANKA_0301400	null	conserved Plasmodium protein, unknown function	-0.57467	5.61074	2.83557	0.112594	0.295307
Spleen	Late Trophs	PBANKA_0403900	null	conserved protein, unknown function	-0.51379	7.73785	2.8319	0.112809	0.295406
Spleen	Late Trophs	PBANKA_1453500	null	HD superfamily phosphohydrolase protein, putative	-0.553561	5.73515	2.83183	0.112813	0.295406
Spleen	Late Trophs	PBANKA_0408500	PIESP1	parasite-infected erythrocyte surface protein	0.382698	9.19502	2.83071	0.112878	0.295406
Spleen	Late Trophs	PBANKA_1403300	NIF1	NLI interacting factor-like phosphatase	0.448313	6.7723	2.82997	0.112922	0.295406
Spleen	Late Trophs	PBANKA_1460900	null	tRNA-splicing endonuclease, putative	0.500761	6.28766	2.82319	0.113319	0.296255
Spleen	Late Trophs	PBANKA_1418700	null	microsomal signal peptidase, putative	-0.616279	6.21696	2.8201	0.113501	0.296541
Spleen	Late Trophs	PBANKA_0523400	null	conserved Plasmodium protein, unknown function	0.375729	7.43074	2.81517	0.113791	0.297109
Spleen	Late Trophs	PBANKA_0522800	RPS19	40S ribosomal protein S19, putative	-0.39438	10.6423	2.81023	0.114083	0.297452
Spleen	Late Trophs	PBANKA_1416600	FD	ferredoxin, putative	-0.432613	6.88539	2.80897	0.114158	0.297452
Spleen	Late Trophs	PBANKA_1416700	G3PAT	glycerol-3-phosphate 1-O-acyltransferase	-0.732691	4.64863	2.80878	0.11417	0.297452
Spleen	Late Trophs	PBANKA_1308000	null	conserved Plasmodium protein, unknown function	0.420982	6.77961	2.80689	0.114282	0.297452
Spleen	Late Trophs	PBANKA_0921400	null	protein phosphatase, putative	-0.514776	6.43767	2.8068	0.114287	0.297452
Spleen	Late Trophs	PBANKA_1402100	null	conserved Plasmodium protein, unknown function	-0.678523	5.7423	2.80451	0.114423	0.297617
Spleen	Late Trophs	PBANKA_1131200	null	60S ribosomal protein L7-2, putative	-0.706896	4.51621	2.80182	0.114583	0.297843
Spleen	Late Trophs	PBANKA_1219500	CRT	chloroquine resistance transporter, putative	-0.494531	6.62466	2.7999	0.114697	0.29795
Spleen	Late Trophs	PBANKA_1317600	null	conserved Plasmodium protein, unknown function	0.395877	7.1465	2.79579	0.114943	0.298398
Spleen	Late Trophs	PBANKA_0505200	null	conserved protein, unknown function	0.425264	8.96574	2.79364	0.115072	0.298471
Spleen	Late Trophs	PBANKA_0830600	null	conserved Plasmodium protein, unknown function	0.425398	7.4378	2.79288	0.115117	0.298471
Spleen	Late Trophs	PBANKA_1437200	null	conserved Plasmodium protein, unknown function	-0.464053	7.56457	2.78744	0.115444	0.299128
Spleen	Late Trophs	PBANKA_0903300	null	bicoid-interacting protein BIN3, putative	0.554276	5.64666	2.78511	0.115584	0.2993
Spleen	Late Trophs	PBANKA_1334000	null	conserved Plasmodium protein, unknown function	0.370477	8.41189	2.78365	0.115672	0.299338
Spleen	Late Trophs	PBANKA_1142000	null	conserved protein, unknown function	-0.723417	5.64528	2.77907	0.115948	0.299863
Spleen	Late Trophs	PBANKA_1101700	null	conserved protein, unknown function	-0.488488	6.29562	2.77246	0.116348	0.300655
Spleen	Late Trophs	PBANKA_1003100	PRPF8	pre-mRNA-processing-splicing factor 8, putative	0.377164	8.81675	2.77158	0.116402	0.300655
Spleen	Late Trophs	PBANKA_0215800	null	fam-b protein	-0.426736	7.08872	2.76019	0.117095	0.302255
Spleen	Late Trophs	PBANKA_0316800	EMAP2	erythrocyte membrane associated protein 2	-0.383654	8.84314	2.75237	0.117575	0.30315
Spleen	Late Trophs	PBANKA_1417800	TRM1	tRNA (guanine(26)-N(2))-dimethyltransferase, putative	-0.702122	5.61421	2.75211	0.11759	0.30315
Spleen	Late Trophs	PBANKA_0522700	null	alpha tubulin 2	0.405846	9.83961	2.74609	0.117961	0.303915
Spleen	Late Trophs	PBANKA_1200800	TRA2B	transformer-2 protein homolog beta, putative	-0.391836	8.16522	2.7417	0.118233	0.304421
Spleen	Late Trophs	PBANKA_1347100	TRAPPC2	trafficking protein particle complex subunit 2, putative	-0.519481	6.32313	2.73999	0.118338	0.304501
Spleen	Late Trophs	PBANKA_0930100	null	conserved Plasmodium protein, unknown function	0.370055	7.98741	2.73718	0.118512	0.304589
Spleen	Late Trophs	PBANKA_0506200	UIS12	RNA-binding protein, putative	0.414237	6.92302	2.73703	0.118522	0.304589
Spleen	Late Trophs	PBANKA_0924800	GP2	golgi protein 2	0.354015	8.30318	2.73523	0.118633	0.304684
Spleen	Late Trophs	PBANKA_1446500	null	asparagine-rich protein, putative	-0.386413	9.35775	2.7323	0.118816	0.30496
Spleen	Late Trophs	PBANKA_0405300	null	40S ribosomal protein S23, putative	-0.434581	8.97694	2.72999	0.118959	0.305067
Spleen	Late Trophs	PBANKA_0827000	null	conserved Plasmodium protein, unknown function	0.334242	8.01522	2.72923	0.119007	0.305067
Spleen	Late Trophs	PBANKA_1244400	null	conserved Plasmodium protein, unknown function	-0.389475	8.78445	2.72789	0.119091	0.30509
Spleen	Late Trophs	PBANKA_0829700	GK	guanylate kinase, putative	-0.754495	5.00859	2.72587	0.119217	0.305221
Spleen	Late Trophs	PBANKA_0610400	ATP4	non-SERCA-type Ca2+ -transporting P-ATPase, putative	-0.405929	7.8743	2.7226	0.119421	0.305553
Spleen	Late Trophs	PBANKA_0416700	HU	bacterial histone-like protein, putative	0.382124	9.40202	2.7173	0.119754	0.305742
Spleen	Late Trophs	PBANKA_0833100	M18AAP	M18 aspartyl aminopeptidase, putative	-0.63246	6.39582	2.71556	0.119863	0.305742
Spleen	Late Trophs	PBANKA_1040521	null	fam-b protein	0.574688	5.62139	2.71538	0.119874	0.305742
Spleen	Late Trophs	PBANKA_0619200	PSOP1	secreted ookinete protein, putative	-0.411095	7.5161	2.71159	0.120113	0.305742
Spleen	Late Trophs	PBANKA_0212200	null	conserved Plasmodium protein, unknown function	0.426089	9.47589	2.71056	0.120178	0.305742
Spleen	Late Trophs	PBANKA_1004500	null	conserved Plasmodium protein, unknown function	0.622706	5.24354	2.71031	0.120194	0.305742
Spleen	Late Trophs	PBANKA_1338800	null	conserved protein, unknown function	0.42165	7.74196	2.71019	0.120201	0.305742
Spleen	Late Trophs	PBANKA_0505500	null	apicoplast integral membrane protein, putative	0.400981	7.55084	2.71013	0.120205	0.305742
Spleen	Late Trophs	PBANKA_0903000	RSA4	ribosome assembly protein 4, putative	-0.592649	5.70371	2.70887	0.120285	0.305742
Spleen	Late Trophs	PBANKA_1435300	PRP17	pre-mRNA-processing factor 17, putative	0.38094	7.83325	2.70837	0.120316	0.305742
Spleen	Late Trophs	PBANKA_0308700	null	pseudouridine synthase, putative	-0.601302	5.36246	2.70809	0.120334	0.305742
Spleen	Late Trophs	PBANKA_0212400	null	conserved protein, unknown function	-0.516258	6.34909	2.70714	0.120394	0.305742
Spleen	Late Trophs	PBANKA_1219100	IMC1d	inner membrane complex protein 1d	-0.489559	6.80374	2.70395	0.120596	0.306042
Spleen	Late Trophs	PBANKA_0821300	null	conserved Plasmodium protein, unknown function	-0.503203	5.95665	2.70217	0.120709	0.306042
Spleen	Late Trophs	PBANKA_0204200	null	tubulin-specific chaperone a, putative	-0.347758	8.10362	2.70172	0.120737	0.306042
Spleen	Late Trophs	PBANKA_1324000	RPL29	60S ribosomal protein L29, putative	-0.387146	10.2738	2.6964	0.121075	0.306709
Spleen	Late Trophs	PBANKA_0303700	RAD2	DNA repair protein RAD2, putative	0.456409	8.99415	2.68639	0.121715	0.308138
Spleen	Late Trophs	PBANKA_1443700	null	conserved Plasmodium protein, unknown function	-0.464884	6.82523	2.68437	0.121844	0.308275
Spleen	Late Trophs	PBANKA_1354100	RAB11b	ras-related protein Rab-11B, putative	0.368842	7.89841	2.68157	0.122024	0.308538
Spleen	Late Trophs	PBANKA_0513500	null	conserved Plasmodium protein, unknown function	0.464506	6.86465	2.67437	0.122488	0.309518
Spleen	Late Trophs	PBANKA_0701800	null	conserved protein, unknown function	0.438732	7.71024	2.67106	0.122702	0.309868
Spleen	Late Trophs	PBANKA_0620600	CPH1	protein CPH1, putative	0.511807	6.63773	2.6676	0.122926	0.310241
Spleen	Late Trophs	PBANKA_1010500	HOP	Hsp70/Hsp90 organizing protein, putative	-0.381066	8.81049	2.66216	0.123279	0.310786
Spleen	Late Trophs	PBANKA_0915900	null	amino acid transporter, putative	0.63538	5.14004	2.66136	0.123332	0.310786
Spleen	Late Trophs	PBANKA_1207100	null	Plasmodium exported protein, unknown function	-0.631788	4.9717	2.65949	0.123453	0.310786
Spleen	Late Trophs	PBANKA_0621800	COQ3	ubiquinone biosynthesis O-methyltransferase, putative	-0.577082	5.52043	2.65807	0.123545	0.310786
Spleen	Late Trophs	PBANKA_1130500	null	proteasome subunit alpha type-7, putative	-0.36037	9.16905	2.65752	0.123582	0.310786
Spleen	Late Trophs	PBANKA_1127400	null	conserved Plasmodium protein, unknown function	-0.427191	6.78599	2.65701	0.123615	0.310786
Spleen	Late Trophs	PBANKA_1204100	null	conserved protein, unknown function	0.33128	8.25907	2.65609	0.123675	0.310786
Spleen	Late Trophs	PBANKA_1337600	null	conserved Plasmodium protein, unknown function	0.439072	7.08065	2.65484	0.123757	0.3108
Spleen	Late Trophs	PBANKA_1403900	null	AAR2 protein, putative	-0.465633	7.3587	2.64591	0.124342	0.311945
Spleen	Late Trophs	PBANKA_1238500	null	conserved Plasmodium protein, unknown function	-0.568966	5.62458	2.64457	0.12443	0.311945
Spleen	Late Trophs	PBANKA_1222100	null	regulator of chromosome condensation, putative	0.484374	6.01168	2.64335	0.124511	0.311945
Spleen	Late Trophs	PBANKA_1442500	ELP3	elongator complex protein 3, putative	-0.526151	6.10129	2.64323	0.124518	0.311945
Spleen	Late Trophs	PBANKA_0813900	RPN8	26S proteasome regulatory subunit RPN8, putative	-0.36555	7.8858	2.637	0.12493	0.312785
Spleen	Late Trophs	PBANKA_1463100	null	CSC1-like protein, putative	0.417671	7.48718	2.63551	0.125028	0.312839
Spleen	Late Trophs	PBANKA_1209100	null	dolichyl-phosphate-mannose--protein mannosyltransferase, putative	-0.47503	6.30762	2.62971	0.125413	0.31361
Spleen	Late Trophs	PBANKA_1220500	null	conserved protein, unknown function	0.395242	8.49624	2.62564	0.125684	0.314095
Spleen	Late Trophs	PBANKA_1016800	RRP41	exosome complex component RRP41, putative	-0.38111	7.69348	2.62097	0.125995	0.314488
Spleen	Late Trophs	PBANKA_1423800	ABCF1	ABC transporter F family member 1, putative	0.361568	7.53082	2.62097	0.125995	0.314488
Spleen	Late Trophs	PBANKA_1433000	null	conserved protein, unknown function	-0.689214	5.00596	2.61662	0.126287	0.315022
Spleen	Late Trophs	PBANKA_1461400	null	bax inhibitor 1, putative	0.680187	5.38051	2.61394	0.126466	0.315232
Spleen	Late Trophs	PBANKA_1139000	null	conserved Plasmodium protein, unknown function	-0.625237	6.3357	2.61306	0.126525	0.315232
Spleen	Late Trophs	PBANKA_0934300	UGT	UDP-galactose transporter, putative	0.391335	7.41205	2.60908	0.126793	0.315574
Spleen	Late Trophs	PBANKA_0416900	null	prefoldin subunit 4, putative	-0.523473	6.7866	2.60872	0.126817	0.315574
Spleen	Late Trophs	PBANKA_1028100	null	mRNA-capping enzyme subunit alpha, putative	-0.509385	6.24131	2.60638	0.126975	0.315713
Spleen	Late Trophs	PBANKA_1237400	SufA	iron-sulfur assembly protein	-0.589248	5.60846	2.60505	0.127065	0.315713
Spleen	Late Trophs	PBANKA_0521261	null	28S ribosomal RNA	-0.6843	5.08922	2.60445	0.127105	0.315713
Spleen	Late Trophs	PBANKA_0411400	null	conserved Plasmodium protein, unknown function	-0.532665	6.34596	2.60121	0.127324	0.315809
Spleen	Late Trophs	PBANKA_1334700	TMEM43	transmembrane protein 43, putative	0.65559	4.45867	2.59962	0.127432	0.315809
Spleen	Late Trophs	PBANKA_1227400	CNA	serine/threonine protein phosphatase 2B catalytic subunit A	0.594194	5.27636	2.59956	0.127436	0.315809
Spleen	Late Trophs	PBANKA_0816900	null	conserved Plasmodium protein, unknown function	0.325782	8.43602	2.59845	0.127511	0.315809
Spleen	Late Trophs	PBANKA_1464800	null	conserved Plasmodium protein, unknown function	0.381459	7.35414	2.59728	0.127591	0.315809
Spleen	Late Trophs	PBANKA_1346100	null	conserved Plasmodium protein, unknown function	-0.417761	7.36978	2.59702	0.127608	0.315809
Spleen	Late Trophs	PBANKA_1401300	null	40S ribosomal protein S7, putative	0.364836	9.53988	2.59396	0.127816	0.316071
Spleen	Late Trophs	PBANKA_1332500	PNO1	pre-rRNA-processing protein PNO1, putative	0.45552	7.56448	2.5882	0.128209	0.316071
Spleen	Late Trophs	PBANKA_0102700	null	conserved Plasmodium protein, unknown function	0.433797	7.92704	2.58758	0.128251	0.316071
Spleen	Late Trophs	PBANKA_0834400	MAS1	mitochondrial-processing peptidase subunit beta, putative	0.329085	8.23822	2.58693	0.128295	0.316071
Spleen	Late Trophs	PBANKA_1107500	null	conserved Plasmodium protein, unknown function	-0.526629	6.81336	2.58596	0.128362	0.316071
Spleen	Late Trophs	PBANKA_1222700	null	conserved Plasmodium protein, unknown function	-0.400036	7.20826	2.58461	0.128454	0.316071
Spleen	Late Trophs	PBANKA_1232500	EIF3B	eukaryotic translation initiation factor 3 subunit B, putative	-0.394211	8.61148	2.58431	0.128474	0.316071
Spleen	Late Trophs	PBANKA_1427200	PPM5	protein phosphatase PPM5	0.35371	8.25007	2.58383	0.128507	0.316071
Spleen	Late Trophs	PBANKA_1438600	VIT	vacuolar iron transporter	-0.352284	7.74408	2.58381	0.128509	0.316071
Spleen	Late Trophs	PBANKA_0712100	null	DNA helicase, putative	0.391647	9.37945	2.58241	0.128605	0.316071
Spleen	Late Trophs	PBANKA_1011300	SPC1	signal peptidase complex subunit SPC1, putative	-0.584934	5.57657	2.58239	0.128606	0.316071
Spleen	Late Trophs	PBANKA_1431600	SR10	serpentine receptor, putative	0.343586	8.45342	2.58185	0.128643	0.316071
Spleen	Late Trophs	PBANKA_0815600	ELF1	transcription elongation factor 1, putative	-0.422038	6.92974	2.58055	0.128732	0.316099
Spleen	Late Trophs	PBANKA_0401400	null	RNA-binding protein, putative	0.448612	6.58963	2.57057	0.129419	0.317593
Spleen	Late Trophs	PBANKA_0828600	COX5B	cytochrome c oxidase subunit 5B, putative	0.38551	7.55546	2.56853	0.12956	0.317749
Spleen	Late Trophs	PBANKA_1300800	CRMP4	cysteine repeat modular protein 4	0.344015	7.84239	2.56665	0.12969	0.317808
Spleen	Late Trophs	PBANKA_0707500	null	RWD domain-containing protein, putative	-0.614113	5.13687	2.56593	0.12974	0.317808
Spleen	Late Trophs	PBANKA_0618600	null	conserved protein, unknown function	0.366842	10.8025	2.56453	0.129837	0.317854
Spleen	Late Trophs	PBANKA_0211900	null	cation transporting ATPase, putative	0.324453	8.72071	2.55466	0.130523	0.319343
Spleen	Late Trophs	PBANKA_0919900	PFK11	ATP-dependent 6-phosphofructokinase, putative	0.697246	4.6601	2.55015	0.130838	0.319792
Spleen	Late Trophs	PBANKA_1415700	AP2-G3	AP2 domain transcription factor AP2-G3, putative	0.377501	8.42744	2.5498	0.130863	0.319792
Spleen	Late Trophs	PBANKA_1350900	PK6	protein kinase 6	-0.51059	6.00097	2.54842	0.130959	0.319835
Spleen	Late Trophs	PBANKA_1020400	NOG2	nucleolar GTP-binding protein 2, putative	-0.438629	6.47016	2.54273	0.131358	0.320618
Spleen	Late Trophs	PBANKA_1354600	ISC1	inner membrane complex suture component, putative	0.542409	6.10511	2.5404	0.131522	0.32078
Spleen	Late Trophs	PBANKA_0702300	OXA1	mitochondrial inner membrane protein OXA1, putative	0.368158	7.36841	2.53956	0.131582	0.32078
Spleen	Late Trophs	PBANKA_0406500	CCT7	T-complex protein 1 subunit eta, putative	-0.470497	8.70027	2.53666	0.131786	0.321076
Spleen	Late Trophs	PBANKA_0928400	null	conserved Plasmodium protein, unknown function	0.349571	7.60356	2.53558	0.131862	0.321076
Spleen	Late Trophs	PBANKA_0406600	null	conserved Plasmodium protein, unknown function	-0.384031	7.4029	2.53414	0.131964	0.321076
Spleen	Late Trophs	PBANKA_0828700	PSD	phosphatidylserine decarboxylase, putative	0.567959	5.55316	2.53181	0.132129	0.321076
Spleen	Late Trophs	PBANKA_0915700	null	50S ribosomal protein L2, putative	0.433428	8.01624	2.53051	0.132221	0.321076
Spleen	Late Trophs	PBANKA_1313200	AP2-O5	AP2 domain transcription factor AP2-O5, putative	-0.553286	5.59188	2.52971	0.132278	0.321076
Spleen	Late Trophs	PBANKA_0109700	SWIB	SWIB/MDM2 domain-containing protein, putative	0.359158	8.1725	2.52869	0.13235	0.321076
Spleen	Late Trophs	PBANKA_0107800	null	citrate synthase-like protein, putative	-0.553329	5.64568	2.52856	0.132359	0.321076
Spleen	Late Trophs	PBANKA_1428000	null	conserved protein, unknown function	0.357527	7.42151	2.52783	0.132411	0.321076
Spleen	Late Trophs	PBANKA_0310200	null	conserved protein, unknown function	0.609957	5.01433	2.52452	0.132646	0.321414
Spleen	Late Trophs	PBANKA_0620200	null	conserved protein, unknown function	0.347622	8.93522	2.52316	0.132743	0.321414
Spleen	Late Trophs	PBANKA_1014100	null	endonuclease/exonuclease/phosphatase family protein, putative	0.436525	6.68779	2.52254	0.132787	0.321414
Spleen	Late Trophs	PBANKA_1325500	null	conserved Plasmodium protein, unknown function	-0.638794	6.46103	2.52019	0.132955	0.32163
Spleen	Late Trophs	PBANKA_0612500	MED8	mediator of RNA polymerase II transcription subunit 8, putative	-0.577355	5.2681	2.51273	0.133489	0.322577
Spleen	Late Trophs	PBANKA_1440400	null	small subunit rRNA processing factor, putative	0.650683	4.04151	2.51251	0.133505	0.322577
Spleen	Late Trophs	PBANKA_0620800	null	conserved protein, unknown function	0.789916	4.44582	2.50824	0.133811	0.323125
Spleen	Late Trophs	PBANKA_1130700	null	conserved Plasmodium protein, unknown function	-0.5379	5.97334	2.49536	0.134741	0.325179
Spleen	Late Trophs	PBANKA_0904600	null	conserved Plasmodium protein, unknown function	0.557301	5.00956	2.48947	0.135169	0.326019
Spleen	Late Trophs	PBANKA_1407700	PPM6	protein phosphatase PPM6	-0.602958	5.78693	2.48553	0.135456	0.326519
Spleen	Late Trophs	PBANKA_1023300	CPSF4	cleavage and polyadenylation specificity factor subunit 4, putative	-0.468348	6.68113	2.48136	0.135761	0.327061
Spleen	Late Trophs	PBANKA_0520000	null	pyruvate kinase 2, putative	0.396242	7.53576	2.47453	0.136262	0.328075
Spleen	Late Trophs	PBANKA_1457300	null	glucose inhibited division protein a homologue, putative	0.426487	7.46638	2.4695	0.136633	0.328773
Spleen	Late Trophs	PBANKA_1317900	null	conserved Plasmodium protein, unknown function	-0.485324	6.23089	2.46651	0.136854	0.32911
Spleen	Late Trophs	PBANKA_1140400	RRP45	exosome complex component RRP45, putative	-0.363766	7.33934	2.45681	0.137573	0.330645
Spleen	Late Trophs	PBANKA_1231400	MB2	sporozoite surface antigen MB2, putative	0.329328	7.83592	2.4537	0.137804	0.330818
Spleen	Late Trophs	PBANKA_0606400	null	conserved Plasmodium protein, unknown function	-0.517528	6.03722	2.45366	0.137807	0.330818
Spleen	Late Trophs	PBANKA_1121500	QCR9	cytochrome b-c1 complex subunit 9, putative	-0.340787	8.27355	2.45251	0.137893	0.330829
Spleen	Late Trophs	PBANKA_0918400	null	conserved Plasmodium protein, unknown function	-0.649378	4.53781	2.44166	0.138706	0.332408
Spleen	Late Trophs	PBANKA_0616900	null	conserved Plasmodium protein, unknown function	-0.366998	7.30664	2.44095	0.138759	0.332408
Spleen	Late Trophs	PBANKA_1348400	CenH3	histone H3-like centromeric protein CSE4, putative	0.336668	8.04764	2.44047	0.138795	0.332408
Spleen	Late Trophs	PBANKA_1434700	null	clathrin heavy chain, putative	0.345311	9.65861	2.43833	0.138956	0.332598
Spleen	Late Trophs	PBANKA_1411200	null	conserved Plasmodium protein, unknown function	-0.411035	7.22669	2.43534	0.139182	0.332943
Spleen	Late Trophs	PBANKA_1122400	SOD2	superoxide dismutase [Fe], putative	-0.457229	6.50496	2.43178	0.13945	0.33339
Spleen	Late Trophs	PBANKA_1343000	null	ribose-phosphate pyrophosphokinase, putative	-0.499284	6.51382	2.4306	0.13954	0.333409
Spleen	Late Trophs	PBANKA_0818600	PRP43	pre-mRNA-splicing factor ATP-dependent RNA helicase PRP43, putative	-0.4197	6.68815	2.42834	0.139711	0.33358
Spleen	Late Trophs	PBANKA_0801000	null	conserved Plasmodium protein, unknown function	-0.530818	5.9363	2.42749	0.139775	0.33358
Spleen	Late Trophs	PBANKA_0110200	null	lsm12, putative	-0.422742	6.80402	2.42594	0.139893	0.333666
Spleen	Late Trophs	PBANKA_0603000	null	conserved Plasmodium protein, unknown function	-0.4938	6.64813	2.42324	0.140098	0.33386
Spleen	Late Trophs	PBANKA_0110500	LRR6	leucine-rich repeat protein	0.417428	8.84116	2.42272	0.140138	0.33386
Spleen	Late Trophs	PBANKA_0822200	null	conserved protein, unknown function	-0.476219	6.00024	2.41924	0.140403	0.334092
Spleen	Late Trophs	PBANKA_0921600	null	RNA-binding protein, putative	0.565882	5.65168	2.4188	0.140437	0.334092
Spleen	Late Trophs	PBANKA_1231900	null	conserved protein, unknown function	-0.371883	7.34123	2.41822	0.140481	0.334092
Spleen	Late Trophs	PBANKA_0505300	null	conserved Plasmodium protein, unknown function	0.317868	8.21199	2.41548	0.14069	0.334361
Spleen	Late Trophs	PBANKA_1001400	CLF1	pre-mRNA-splicing factor CLF1, putative	0.32171	8.25589	2.41459	0.140758	0.334361
Spleen	Late Trophs	PBANKA_0107100	null	proteasome subunit alpha type-2, putative	-0.333652	9.06629	2.41155	0.140991	0.334475
Spleen	Late Trophs	PBANKA_1207500	null	ribonuclease, putative	-0.612238	4.64613	2.40992	0.141116	0.334475
Spleen	Late Trophs	PBANKA_1138900	null	conserved Plasmodium protein, unknown function	-0.787638	4.75215	2.40953	0.141146	0.334475
Spleen	Late Trophs	PBANKA_1015600	null	apicoplast ribosomal protein L15 precursor, putative	0.361596	7.33022	2.40818	0.14125	0.334475
Spleen	Late Trophs	PBANKA_1421100	null	transcription elongation factor s-II, putative	-0.327527	8.05118	2.40794	0.141268	0.334475
Spleen	Late Trophs	PBANKA_0313000	null	conserved Plasmodium protein, unknown function	-0.403927	7.02727	2.40673	0.141361	0.334475
Spleen	Late Trophs	PBANKA_0508200	null	conserved Plasmodium protein, unknown function	0.321526	7.7913	2.40608	0.141411	0.334475
Spleen	Late Trophs	PBANKA_0410300	RPN12	26S proteasome regulatory subunit RPN12, putative	0.355457	8.26791	2.40458	0.141527	0.334475
Spleen	Late Trophs	PBANKA_1004600	null	conserved Plasmodium protein, unknown function	0.458256	6.03047	2.40436	0.141543	0.334475
Spleen	Late Trophs	PBANKA_1442600	null	RNA pseudouridylate synthase, putative	-0.481805	6.38957	2.40253	0.141685	0.334615
Spleen	Late Trophs	PBANKA_0104100	ARK1	serine/threonine protein kinase, putative	0.417682	6.85075	2.39995	0.141883	0.334891
Spleen	Late Trophs	PBANKA_1440800	null	conserved Plasmodium protein, unknown function	-0.544258	5.91128	2.39783	0.142048	0.334953
Spleen	Late Trophs	PBANKA_0812600	null	conserved Plasmodium protein, unknown function	0.55657	5.11026	2.39674	0.142132	0.334953
Spleen	Late Trophs	PBANKA_1110800	null	MORN repeat protein, putative	0.341292	7.4817	2.39612	0.14218	0.334953
Spleen	Late Trophs	PBANKA_1350000	null	conserved protein, unknown function	-0.43566	6.73215	2.39495	0.142271	0.334953
Spleen	Late Trophs	PBANKA_1012800	null	voltage-dependent anion-selective channel protein, putative	-0.327018	8.12358	2.39384	0.142357	0.334953
Spleen	Late Trophs	PBANKA_0922700	null	conserved protein, unknown function	-0.395985	8.09818	2.39256	0.142456	0.334953
Spleen	Late Trophs	PBANKA_1007300	RF2	peptide chain release factor 2, putative	-0.393079	6.96356	2.39219	0.142484	0.334953
Spleen	Late Trophs	PBANKA_1122300	PlasMei2	MEI2-like RNA-binding protein, putative	-0.439811	6.42207	2.37859	0.143546	0.337255
Spleen	Late Trophs	PBANKA_1403100	null	conserved Plasmodium protein, unknown function	-0.403682	6.92446	2.3769	0.143679	0.337372
Spleen	Late Trophs	PBANKA_0408800	null	conserved Plasmodium protein, unknown function	-0.442497	8.00723	2.37528	0.143806	0.337477
Spleen	Late Trophs	PBANKA_1136600	null	conserved Plasmodium protein, unknown function	-0.463554	6.2042	2.37321	0.143968	0.337502
Spleen	Late Trophs	PBANKA_1332400	SHLP1	shewanella-like protein phosphatase 1	0.397884	7.56004	2.37266	0.144012	0.337502
Spleen	Late Trophs	PBANKA_1015100	null	conserved Plasmodium protein, unknown function	-0.636795	4.99788	2.37198	0.144065	0.337502
Spleen	Late Trophs	PBANKA_0902700	null	conserved Plasmodium protein, unknown function	0.641845	5.09678	2.37035	0.144193	0.337609
Spleen	Late Trophs	PBANKA_1038400	Sel1	selenoprotein, putative	0.635646	4.03427	2.36339	0.144743	0.338703
Spleen	Late Trophs	PBANKA_1451700	null	conserved Plasmodium protein, unknown function	-0.404637	6.70702	2.3615	0.144893	0.338744
Spleen	Late Trophs	PBANKA_1126300	null	conserved Plasmodium protein, unknown function	-0.454206	6.38042	2.36107	0.144927	0.338744
Spleen	Late Trophs	PBANKA_1118600	null	cell division cycle protein 48 homologue, putative	0.343787	8.92625	2.35567	0.145356	0.339552
Spleen	Late Trophs	PBANKA_0305700	RRF1	ribosome-recycling factor, putative	0.327158	8.571	2.35331	0.145544	0.339797
Spleen	Late Trophs	PBANKA_1315800	LRR3	leucine-rich repeat protein	-0.629335	5.11496	2.34822	0.145951	0.340552
Spleen	Late Trophs	PBANKA_0921100	null	tRNA (guanine-N(7)-)-methyltransferase, putative	-0.725037	4.80857	2.33541	0.146979	0.342615
Spleen	Late Trophs	PBANKA_1431800	null	conserved protein, unknown function	-0.401357	7.38114	2.33512	0.147003	0.342615
Spleen	Late Trophs	PBANKA_0512900	null	conserved protein, unknown function	-0.677252	7.24847	2.33135	0.147308	0.343129
Spleen	Late Trophs	PBANKA_0813500	null	SAP domain-containing protein, putative	-0.395466	7.51577	2.33	0.147417	0.343189
Spleen	Late Trophs	PBANKA_0516800	HPR1	heptatricopeptide repeat-containing protein HPR1	-0.587897	6.02776	2.3272	0.147644	0.343521
Spleen	Late Trophs	PBANKA_1429600	PRS	proline--tRNA ligase	-0.370636	8.30568	2.32329	0.147962	0.343615
Spleen	Late Trophs	PBANKA_1204600	null	heptatricopeptide repeat-containing protein, putative	-0.67125	5.16829	2.3231	0.147977	0.343615
Spleen	Late Trophs	PBANKA_1210400	null	RING zinc finger protein, putative	0.421908	6.68728	2.32237	0.148036	0.343615
Spleen	Late Trophs	PBANKA_0711900	HSP70	heat shock protein 70	-0.460174	13.0646	2.32152	0.148106	0.343615
Spleen	Late Trophs	PBANKA_0209500	null	ATP-dependent RNA helicase, putative	-0.369142	7.36409	2.32108	0.148142	0.343615
Spleen	Late Trophs	PBANKA_0915800	PRP38A	pre-mRNA-splicing factor 38A, putative	-0.423456	6.79225	2.32049	0.14819	0.343615
Spleen	Late Trophs	PBANKA_0802900	null	conserved Plasmodium protein, unknown function	0.347553	7.88372	2.31753	0.148431	0.343838
Spleen	Late Trophs	PBANKA_1314300	null	S-adenosylmethionine-dependent methyltransferase, putative	-0.404333	6.72309	2.31725	0.148454	0.343838
Spleen	Late Trophs	PBANKA_0109100	TK	transketolase, putative	-0.334765	8.99596	2.31158	0.148918	0.344626
Spleen	Late Trophs	PBANKA_1342800	NMNAT	nicotinamide/nicotinic acid mononucleotide adenylyltransferase, putative	0.528255	5.04532	2.31103	0.148964	0.344626
Spleen	Late Trophs	PBANKA_1028900	DPH1	diphthamide biosynthesis protein 1, putative	0.354307	7.41227	2.30789	0.149221	0.345025
Spleen	Late Trophs	PBANKA_1445600	RIO1	serine/threonine protein kinase RIO1, putative	-0.64718	4.83066	2.30359	0.149575	0.345648
Spleen	Late Trophs	PBANKA_0601600	null	conserved protein, unknown function	0.323659	9.46107	2.30121	0.149771	0.34578
Spleen	Late Trophs	PBANKA_0718500	MAF1	repressor of RNA polymerase III transcription MAF1, putative	-0.631575	4.89384	2.30085	0.149801	0.34578
Spleen	Late Trophs	PBANKA_0214300	null	AP-4 complex subunit beta, putative	0.433886	6.412	2.29609	0.150195	0.346493
Spleen	Late Trophs	PBANKA_0313200	null	conserved Plasmodium protein, unknown function	0.479768	6.09643	2.29403	0.150366	0.346568
Spleen	Late Trophs	PBANKA_0605300	EIF5	eukaryotic translation initiation factor 5, putative	-0.335922	8.05481	2.29319	0.150435	0.346568
Spleen	Late Trophs	PBANKA_1351600	null	conserved Plasmodium protein, unknown function	-0.433325	6.45031	2.29257	0.150487	0.346568
Spleen	Late Trophs	PBANKA_1029800	NMT	glycylpeptide N-tetradecanoyltransferase, putative	-0.511701	6.08656	2.29135	0.150589	0.346568
Spleen	Late Trophs	PBANKA_1434800	null	aminophospholipid-transporting P-ATPase, putative	0.360773	8.32209	2.29058	0.150652	0.346568
Spleen	Late Trophs	PBANKA_0721100	null	conserved Plasmodium protein, unknown function	-0.658074	5.63229	2.28776	0.150887	0.346913
Spleen	Late Trophs	PBANKA_1409200	null	RNA-binding protein, putative	0.468766	6.06969	2.28227	0.151345	0.347701
Spleen	Late Trophs	PBANKA_0710700	null	RNA-binding protein, putative	-0.353986	7.4418	2.28162	0.1514	0.347701
Spleen	Late Trophs	PBANKA_1105800	TBP	TATA-box binding protein, putative	-0.599231	4.58147	2.27319	0.152108	0.348889
Spleen	Late Trophs	PBANKA_1421200	null	conserved protein, unknown function	0.359226	7.3353	2.27305	0.152119	0.348889
Spleen	Late Trophs	PBANKA_1351200	null	zinc finger protein, putative	-0.345515	7.98981	2.2724	0.152174	0.348889
Spleen	Late Trophs	PBANKA_0206700	null	conserved Plasmodium protein, unknown function	-0.443062	6.62077	2.26857	0.152497	0.349433
Spleen	Late Trophs	PBANKA_0922600	null	kelch domain-containing protein, putative	-0.680695	4.6486	2.26477	0.152818	0.349972
Spleen	Late Trophs	PBANKA_1022200	null	DIX domain-containing protein, putative	-0.402166	7.50487	2.2626	0.153002	0.350078
Spleen	Late Trophs	PBANKA_0206400	IspD	2-C-methyl-D-erythritol 4-phosphate cytidylyltransferase, putative	0.364839	8.28184	2.2622	0.153036	0.350078
Spleen	Late Trophs	PBANKA_1216100	null	regulator of initiation factor 2, putative	-0.686456	4.90274	2.25816	0.153379	0.350666
Spleen	Late Trophs	PBANKA_0924900	null	translation elongation factor EF-1, subunit alpha, putative	-0.360888	8.31382	2.2532	0.153801	0.35133
Spleen	Late Trophs	PBANKA_1408600	null	conserved Plasmodium protein, unknown function	-0.524697	5.94069	2.25274	0.153841	0.35133
Spleen	Late Trophs	PBANKA_1026900	KsgA1	ribosomal RNA small subunit methyltransferase A1, putative	0.426316	6.31051	2.25015	0.154062	0.351351
Spleen	Late Trophs	PBANKA_1103000	SRSF12	serine/arginine-rich splicing factor 12, putative	-0.357923	8.09433	2.2499	0.154084	0.351351
Spleen	Late Trophs	PBANKA_1322000	null	conserved Plasmodium protein, unknown function	-0.36394	7.8012	2.24961	0.154109	0.351351
Spleen	Late Trophs	PBANKA_1459800	null	conserved Plasmodium protein, unknown function	0.320467	8.17723	2.24758	0.154282	0.351536
Spleen	Late Trophs	PBANKA_0619900	OLA1	Obg-like ATPase 1, putative	-0.34351	7.93219	2.24665	0.154362	0.351536
Spleen	Late Trophs	PBANKA_1330100	NIP7	60S ribosome subunit biogenesis protein NIP7, putative	-0.587104	5.37231	2.24487	0.154515	0.351686
Spleen	Late Trophs	PBANKA_1038100	null	DNA-directed RNA polymerase II subunit RPB4, putative	-0.584757	4.59037	2.23641	0.155243	0.353148
Spleen	Late Trophs	PBANKA_0103100	null	conserved Plasmodium protein, unknown function	-0.392288	7.16511	2.23002	0.155796	0.354005
Spleen	Late Trophs	PBANKA_0213300	AOP	1-cys peroxiredoxin, putative	-0.505362	5.85905	2.22975	0.155819	0.354005
Spleen	Late Trophs	PBANKA_1115100	null	amino acid transporter, putative	0.644249	4.76582	2.22815	0.155958	0.354005
Spleen	Late Trophs	PBANKA_0404500	null	conserved Plasmodium protein, unknown function	0.31128	8.45483	2.22804	0.155967	0.354005
Spleen	Late Trophs	PBANKA_1445300	null	sun-family protein, putative	-0.461493	6.20655	2.22679	0.156076	0.354056
Spleen	Late Trophs	PBANKA_1040100	CK	choline kinase	0.500388	5.24059	2.22464	0.156263	0.354284
Spleen	Late Trophs	PBANKA_0720200	SOC1	protein SOC1	-0.504166	6.26171	2.22199	0.156494	0.35455
Spleen	Late Trophs	PBANKA_1460700	DPAP2	dipeptidyl aminopeptidase 2	-0.557773	5.38829	2.22049	0.156625	0.35455
Spleen	Late Trophs	PBANKA_0202600	null	conserved protein, unknown function	-0.676886	4.83938	2.21963	0.156699	0.35455
Spleen	Late Trophs	PBANKA_1007400	null	zinc finger protein, putative	-0.421008	7.01079	2.2193	0.156728	0.35455
Spleen	Late Trophs	PBANKA_1306500	TREP	TRAP-like protein	0.592639	6.12482	2.21405	0.157188	0.355392
Spleen	Late Trophs	PBANKA_0315900	null	pseudouridine synthase, putative	-0.481805	6.82861	2.21249	0.157325	0.355505
Spleen	Late Trophs	PBANKA_0916400	null	ubiquitin-like protein, putative	0.320719	7.77654	2.20817	0.157705	0.356102
Spleen	Late Trophs	PBANKA_1035200	CCp3	LCCL domain-containing protein	-0.558408	5.71507	2.20732	0.157779	0.356102
Spleen	Late Trophs	PBANKA_1309600	null	conserved Plasmodium protein, unknown function	-0.594757	7.8403	2.20651	0.157851	0.356102
Spleen	Late Trophs	PBANKA_1365600	null	fam-a protein	0.46145	6.30586	2.20359	0.158108	0.356486
Spleen	Late Trophs	PBANKA_0610100	LSD1	lysine-specific histone demethylase 1, putative	0.324243	8.61479	2.20216	0.158235	0.356574
Spleen	Late Trophs	PBANKA_0804600	null	AAA family ATPase, putative	-0.505111	5.95068	2.19569	0.158808	0.357668
Spleen	Late Trophs	PBANKA_1440100	null	conserved Plasmodium protein, unknown function	0.360058	7.33917	2.19468	0.158897	0.357673
Spleen	Late Trophs	PBANKA_0805700	HSP90	heat shock protein 90, putative	-0.381699	12.1559	2.18265	0.159971	0.359891
Spleen	Late Trophs	PBANKA_0812700	null	conserved Plasmodium protein, unknown function	0.360428	9.24441	2.17767	0.160418	0.360697
Spleen	Late Trophs	PBANKA_0600051	null	PIR protein	-0.828467	5.10651	2.17632	0.160539	0.360765
Spleen	Late Trophs	PBANKA_1418900	Rab11a	ras-related protein Rab-11A	0.304236	8.35716	2.17448	0.160705	0.360765
Spleen	Late Trophs	PBANKA_1405100	null	V-type proton ATPase subunit H, putative	0.426671	6.16026	2.17439	0.160713	0.360765
Spleen	Late Trophs	PBANKA_0914900	null	conserved Plasmodium protein, unknown function	-0.623072	4.59131	2.17155	0.160969	0.36114
Spleen	Late Trophs	PBANKA_1205200	TMEM147	transmembrane protein 147, putative	0.428448	6.31964	2.17039	0.161074	0.361178
Spleen	Late Trophs	PBANKA_0813200	null	zinc finger protein, putative	-0.560905	5.72998	2.16211	0.161824	0.362466
Spleen	Late Trophs	PBANKA_1001900	null	conserved Plasmodium protein, unknown function	-0.397615	6.72324	2.16209	0.161826	0.362466
Spleen	Late Trophs	PBANKA_1226100	null	conserved Plasmodium protein, unknown function	0.336148	9.63157	2.15768	0.162228	0.363166
Spleen	Late Trophs	PBANKA_1027100	null	conserved Plasmodium protein, unknown function	0.317966	8.32696	2.1458	0.163315	0.3654
Spleen	Late Trophs	PBANKA_1214100	null	tubulin binding cofactor c, putative	-0.527283	5.49892	2.14329	0.163546	0.365476
Spleen	Late Trophs	PBANKA_1142500	null	signal recognition particle receptor subunit alpha, putative	0.408593	6.36306	2.14267	0.163603	0.365476
Spleen	Late Trophs	PBANKA_0517000	ETRAMP10.2	early transcribed membrane protein	-0.378539	9.67293	2.14192	0.163672	0.365476
Spleen	Late Trophs	PBANKA_0213000	null	RNA-binding protein, putative	-0.356582	7.11442	2.14154	0.163707	0.365476
Spleen	Late Trophs	PBANKA_0815300	null	met-10+ like protein, putative	-0.407128	6.81834	2.13701	0.164126	0.36621
Spleen	Late Trophs	PBANKA_0401000	PRP46	pre-mRNA-splicing factor PRP46, putative	-0.352078	7.65331	2.13414	0.164392	0.366602
Spleen	Late Trophs	PBANKA_1325400	null	conserved Plasmodium protein, unknown function	-0.537275	6.79313	2.13266	0.164529	0.366614
Spleen	Late Trophs	PBANKA_1117500	null	ribosomal protein L27a, putative	-0.327823	10.2796	2.13214	0.164577	0.366614
Spleen	Late Trophs	PBANKA_1416100	null	conserved Plasmodium protein, unknown function	0.31281	8.14681	2.13013	0.164763	0.36683
Spleen	Late Trophs	PBANKA_0919300	null	spermidine synthase, putative	-0.670131	5.08819	2.12805	0.164957	0.36706
Spleen	Late Trophs	PBANKA_1208700	SDH4	succinate dehydrogenase subunit 4, putative	0.418482	6.38443	2.11575	0.166106	0.369253
Spleen	Late Trophs	PBANKA_1465100	null	Plasmodium exported protein, unknown function	-0.496979	5.91032	2.11557	0.166123	0.369253
Spleen	Late Trophs	PBANKA_0609300	PIGM	GPI mannosyltransferase 1, putative	-0.443965	6.12275	2.1131	0.166356	0.36957
Spleen	Late Trophs	PBANKA_1216900	DDX42	ATP-dependent RNA helicase DDX42, putative	0.33093	7.94811	2.11109	0.166545	0.369787
Spleen	Late Trophs	PBANKA_1357500	LipA	lipoyl synthase	-0.443187	6.97887	2.10816	0.166822	0.370201
Spleen	Late Trophs	PBANKA_0303400	null	RNA-binding protein, putative	0.357611	8.18271	2.10557	0.167066	0.370541
Spleen	Late Trophs	PBANKA_1318300	null	mitochondrial ribosomal protein S11 precursor, putative	-0.517198	5.44943	2.10225	0.167381	0.371007
Spleen	Late Trophs	PBANKA_1126700	null	6-pyruvoyltetrahydropterin synthase, putative	-0.809279	4.66534	2.10128	0.167472	0.371007
Spleen	Late Trophs	PBANKA_0809000	null	translation initiation factor SUI1, putative	-0.386732	6.82538	2.10048	0.167549	0.371007
Spleen	Late Trophs	PBANKA_0604500	HMGB3	high mobility group protein B3, putative	0.327815	9.76487	2.09926	0.167664	0.371032
Spleen	Late Trophs	PBANKA_0107600	NUP637	nucleoporin NUP637, putative	0.375763	10.3895	2.09844	0.167742	0.371032
Spleen	Late Trophs	PBANKA_1325900	null	conserved protein, unknown function	-0.403707	7.07278	2.09664	0.167913	0.371209
Spleen	Late Trophs	PBANKA_1407600	null	60S ribosomal protein L24, putative	-0.324731	10.1751	2.09435	0.168132	0.371319
Spleen	Late Trophs	PBANKA_0110100	null	conserved Plasmodium protein, unknown function	0.337974	9.10969	2.09421	0.168145	0.371319
Spleen	Late Trophs	PBANKA_0923200	ICAP2	ATP synthase F0 subunit b-like protein, putative	0.32684	7.61919	2.0863	0.168901	0.372788
Spleen	Late Trophs	PBANKA_1012500	LRR5	leucine-rich repeat protein	-0.470845	5.97449	2.07498	0.16999	0.374818
Spleen	Late Trophs	PBANKA_0613600	PPCS	phosphopantothenate--cysteine ligase, putative	-0.388451	7.25142	2.07483	0.170004	0.374818
Spleen	Late Trophs	PBANKA_0305900	null	conserved Plasmodium protein, unknown function	-0.408017	7.05387	2.07284	0.170197	0.374891
Spleen	Late Trophs	PBANKA_0410900	null	conserved protein, unknown function	-0.480474	5.80634	2.07259	0.170221	0.374891
Spleen	Late Trophs	PBANKA_0202000	null	eukaryotic translation initiation factor 4E, putative	0.357932	6.99249	2.06726	0.170739	0.375828
Spleen	Late Trophs	PBANKA_0927200	null	conserved protein, unknown function	0.310425	8.29716	2.06545	0.170914	0.376011
Spleen	Late Trophs	PBANKA_0709200	CLP1	polyribonucleotide 5'-hydroxyl-kinase Clp1, putative	-0.358106	7.72183	2.0609	0.171358	0.376785
Spleen	Late Trophs	PBANKA_1406200	null	TOM1-like protein, putative	0.343362	7.81769	2.05937	0.171507	0.376895
Spleen	Late Trophs	PBANKA_0714400	null	EF-hand calcium-binding domain-containing protein, putative	-0.37507	7.21755	2.05849	0.171593	0.376895
Spleen	Late Trophs	PBANKA_1402300	null	conserved Plasmodium protein, unknown function	0.380169	9.26744	2.0566	0.171778	0.376981
Spleen	Late Trophs	PBANKA_1116000	TLP	TRAP-like protein	0.669861	3.71912	2.05614	0.171823	0.376981
Spleen	Late Trophs	PBANKA_1026400	null	N-acyl-phosphatidylethanolamine-hydrolyzing phospholipase D, putative	-0.467102	6.24255	2.05521	0.171914	0.376981
Spleen	Late Trophs	PBANKA_0912300	TSN	tudor staphylococcal nuclease, putative	-0.314492	8.84922	2.05432	0.172001	0.376981
Spleen	Late Trophs	PBANKA_1346700	null	60S ribosomal protein L23, putative	-0.337416	10.0404	2.05175	0.172254	0.377331
Spleen	Late Trophs	PBANKA_1410200	null	cytochrome c, putative	0.55692	4.16885	2.04938	0.172487	0.377639
Spleen	Late Trophs	PBANKA_1227500	null	conserved Plasmodium protein, unknown function	-0.649961	5.55879	2.04084	0.173329	0.37928
Spleen	Late Trophs	PBANKA_1431900	null	glycerol-3-phosphate dehydrogenase [NAD(+)], putative	-0.317329	7.75287	2.03502	0.173907	0.380339
Spleen	Late Trophs	PBANKA_1029100	null	conserved Plasmodium protein, unknown function	0.539093	4.9552	2.03173	0.174234	0.380814
Spleen	Late Trophs	PBANKA_1464700	aTrpRS	tryptophan--tRNA ligase, putative	0.364593	6.88283	2.03097	0.17431	0.380814
Spleen	Late Trophs	PBANKA_0715400	null	ATP synthase-associated protein, putative	0.361801	8.39321	2.02968	0.174439	0.380891
Spleen	Late Trophs	PBANKA_1118700	ACS12	acyl-CoA synthetase, putative	0.300537	8.72364	2.0279	0.174617	0.381076
Spleen	Late Trophs	PBANKA_0101700	null	conserved Plasmodium protein, unknown function	0.400112	6.97675	2.02559	0.174848	0.381376
Spleen	Late Trophs	PBANKA_0521700	ApiAP2	AP2 domain transcription factor, putative	-0.401952	6.44932	2.02382	0.175026	0.38156
Spleen	Late Trophs	PBANKA_1402800	null	conserved Plasmodium protein, unknown function	-0.40668	6.75861	2.02266	0.175142	0.381609
Spleen	Late Trophs	PBANKA_1202000	IMC1c	inner membrane complex protein 1c	-0.675395	4.24179	2.02026	0.175382	0.381929
Spleen	Late Trophs	PBANKA_1106800	SUB3	subtilisin-like protease 3, putative	0.421638	6.97617	2.01871	0.175538	0.382065
Spleen	Late Trophs	PBANKA_0600061	null	fam-b protein	-0.657025	4.74389	2.01593	0.175818	0.382336
Spleen	Late Trophs	PBANKA_0917000	null	conserved Plasmodium protein, unknown function	0.417958	6.46412	2.01431	0.175982	0.382336
Spleen	Late Trophs	PBANKA_1304400	null	allantoicase, putative	-0.597787	5.23007	2.01354	0.176059	0.382336
Spleen	Late Trophs	PBANKA_1233900	null	50S ribosomal protein L14, mitochondrial, putative	-0.35869	7.24298	2.01298	0.176116	0.382336
Spleen	Late Trophs	PBANKA_0313800	null	ATP synthase subunit alpha, mitochondrial, putative	0.337612	9.24374	2.01253	0.176161	0.382336
Spleen	Late Trophs	PBANKA_1348600	null	conserved Plasmodium protein, unknown function	0.291077	8.559	2.0119	0.176225	0.382336
Spleen	Late Trophs	PBANKA_1136500	null	conserved Plasmodium protein, unknown function	0.294631	7.77717	2.00803	0.176617	0.382983
Spleen	Late Trophs	PBANKA_1402600	null	DNA ligase I, putative	0.298775	8.63005	2.00506	0.176919	0.383433
Spleen	Late Trophs	PBANKA_0909600	ApiAP2	AP2 domain transcription factor, putative	-0.311083	7.8636	1.99474	0.177971	0.385245
Spleen	Late Trophs	PBANKA_1132400	null	conserved Plasmodium protein, unknown function	0.32715	7.66455	1.99442	0.178003	0.385245
Spleen	Late Trophs	PBANKA_0812000	null	DNA primase large subunit, putative	0.375353	7.16088	1.99393	0.178054	0.385245
Spleen	Late Trophs	PBANKA_0401500	null	exportin-1, putative	0.325182	9.06073	1.99316	0.178132	0.385245
Spleen	Late Trophs	PBANKA_0924000	null	conserved protein, unknown function	-0.565919	5.40868	1.98748	0.178715	0.386112
Spleen	Late Trophs	PBANKA_1324700	null	conserved Plasmodium protein, unknown function	0.633244	3.99234	1.98741	0.178722	0.386112
Spleen	Late Trophs	PBANKA_IT00600	#N/A	#N/A	0.591061	5.20906	1.98605	0.178862	0.38621
Spleen	Late Trophs	PBANKA_1202600	null	E3 ubiquitin-protein ligase, putative	-0.340711	7.31717	1.98193	0.179287	0.386923
Spleen	Late Trophs	PBANKA_1108500	null	conserved Plasmodium protein, unknown function	0.305006	8.12695	1.97882	0.179609	0.387412
Spleen	Late Trophs	PBANKA_1123000	null	conserved protein, unknown function	-0.487666	6.51043	1.97315	0.180197	0.388397
Spleen	Late Trophs	PBANKA_1137100	PRMT5	protein arginine N-methyltransferase 5, putative	-0.517105	5.36694	1.97209	0.180307	0.388397
Spleen	Late Trophs	PBANKA_1417900	null	conserved Plasmodium protein, unknown function	0.32084	9.62651	1.97168	0.180351	0.388397
Spleen	Late Trophs	PBANKA_1313800	SRP54	signal recognition particle subunit SRP54, putative	0.389892	6.91064	1.96792	0.180742	0.38889
Spleen	Late Trophs	PBANKA_1321700	BP1	berghepain-1	-0.324409	8.5102	1.96765	0.18077	0.38889
Spleen	Late Trophs	PBANKA_0927800	null	tRNA nucleotidyltransferase, putative	-0.352316	7.39307	1.96423	0.181128	0.389042
Spleen	Late Trophs	PBANKA_1220700	null	conserved protein, unknown function	0.300361	7.80726	1.96417	0.181134	0.389042
Spleen	Late Trophs	PBANKA_0604100	null	kelch domain-containing protein, putative	0.331243	7.32448	1.96324	0.181231	0.389042
Spleen	Late Trophs	PBANKA_0501300	null	DNA polymerase delta catalytic subunit, putative	0.294784	8.14314	1.96306	0.18125	0.389042
Spleen	Late Trophs	PBANKA_1137600	YfhJ	Fe-S assembly protein IscX, putative	-0.55602	4.73053	1.96241	0.181318	0.389042
Spleen	Late Trophs	PBANKA_1123400	APC11	anaphase-promoting complex subunit 11, putative	-0.383949	6.80409	1.96051	0.181518	0.389266
Spleen	Late Trophs	PBANKA_1305400	null	conserved Plasmodium protein, unknown function	0.452671	6.07046	1.9577	0.181813	0.389695
Spleen	Late Trophs	PBANKA_1439700	null	conserved protein, unknown function	-0.343296	7.31925	1.95102	0.182517	0.390998
Spleen	Late Trophs	PBANKA_0510200	null	conserved Plasmodium protein, unknown function	-0.321403	7.93489	1.9479	0.182846	0.391295
Spleen	Late Trophs	PBANKA_0807500	null	conserved Plasmodium protein, unknown function	-0.301479	8.3304	1.94789	0.182847	0.391295
Spleen	Late Trophs	PBANKA_1236400	null	AFG1-like ATPase, putative	-0.310834	7.83243	1.94685	0.182957	0.391326
Spleen	Late Trophs	PBANKA_1455400	QSOX	sulfhydryl oxidase, putative	0.602859	5.1409	1.94067	0.183614	0.392465
Spleen	Late Trophs	PBANKA_1310900	null	conserved Plasmodium protein, unknown function	0.58799	3.80854	1.94003	0.183682	0.392465
Spleen	Late Trophs	PBANKA_1415400	null	conserved protein, unknown function	0.328682	8.22298	1.93803	0.183895	0.392714
Spleen	Late Trophs	PBANKA_1235300	null	bis(5'-nucleosyl)-tetraphosphatase [asymmetrical], putative	-0.408303	8.30101	1.93575	0.184139	0.393029
Spleen	Late Trophs	PBANKA_1444400	null	conserved Plasmodium protein, unknown function	-0.509166	6.80064	1.93148	0.184595	0.393797
Spleen	Late Trophs	PBANKA_0705000	COA5	cytochrome c oxidase assembly factor 5, putative	-0.395511	6.74351	1.93046	0.184705	0.393825
Spleen	Late Trophs	PBANKA_1344800	null	conserved Plasmodium protein, unknown function	-0.507937	5.7471	1.92438	0.185358	0.394658
Spleen	Late Trophs	PBANKA_0711100	null	conserved Plasmodium protein, unknown function	0.316301	7.58107	1.92429	0.185368	0.394658
Spleen	Late Trophs	PBANKA_0311700	RON6	rhoptry neck protein 6, putative	-0.317222	7.84403	1.92265	0.185545	0.394658
Spleen	Late Trophs	PBANKA_1427800	null	peptidase family C50, putative	-0.317986	8.76002	1.92261	0.185549	0.394658
Spleen	Late Trophs	PBANKA_0522000	null	conserved Plasmodium protein, unknown function	0.304804	7.77444	1.92133	0.185687	0.394658
Spleen	Late Trophs	PBANKA_0831400	null	conserved Plasmodium protein, unknown function	-0.309985	7.62394	1.92083	0.185741	0.394658
Spleen	Late Trophs	PBANKA_1358100	ROM6	rhomboid protease ROM6	-0.462865	6.47353	1.92054	0.185772	0.394658
Spleen	Late Trophs	PBANKA_1000800	null	pre-mRNA splicing factor, putative	-0.432989	6.4506	1.9173	0.186123	0.395197
Spleen	Late Trophs	PBANKA_0210300	null	seipin domain-containing protein, putative	0.375907	6.91504	1.91039	0.186873	0.39642
Spleen	Late Trophs	PBANKA_1361000	null	step II splicing factor, putative	0.450208	5.83532	1.9102	0.186893	0.39642
Spleen	Late Trophs	PBANKA_1029300	null	30S ribosomal protein S9, putative	-0.294852	8.51782	1.90806	0.187127	0.39671
Spleen	Late Trophs	PBANKA_1362600	null	GPN-loop GTPase, putative	-0.534771	5.11926	1.90704	0.187239	0.39674
Spleen	Late Trophs	PBANKA_1449300	ULG8	upregulated in late gametocytes ULG8, putative	0.364098	6.65635	1.90408	0.187561	0.397031
Spleen	Late Trophs	PBANKA_1109200	null	asparagine--tRNA ligase, putative	-0.404979	6.47615	1.90399	0.187571	0.397031
Spleen	Late Trophs	PBANKA_0418000	DDX60	ATP-dependent RNA helicase DDX60, putative	-0.292061	8.48016	1.90282	0.1877	0.397098
Spleen	Late Trophs	PBANKA_0913300	null	regulator of chromosome condensation, putative	-0.437952	8.45756	1.90188	0.187802	0.39711
Spleen	Late Trophs	PBANKA_0804700	null	conserved Plasmodium protein, unknown function	-0.337394	7.24147	1.89983	0.188026	0.397377
Spleen	Late Trophs	PBANKA_1141200	Uba2	ubiquitin-activating enzyme, putative	-0.444111	6.01852	1.89706	0.188331	0.397815
Spleen	Late Trophs	PBANKA_1421800	null	ATP synthase subunit epsilon, mitochondrial, putative	-0.366227	8.25135	1.89327	0.188748	0.39849
Spleen	Late Trophs	PBANKA_1438400	null	conserved Plasmodium protein, unknown function	0.384851	9.55396	1.88974	0.189138	0.398563
Spleen	Late Trophs	PBANKA_0720000	null	conserved Plasmodium protein, unknown function	-0.572731	4.88908	1.88877	0.189245	0.398563
Spleen	Late Trophs	PBANKA_0923400	RPL35	60S ribosomal protein L35, putative	-0.351631	8.2313	1.88784	0.189348	0.398563
Spleen	Late Trophs	PBANKA_1206100	EIF3D	eukaryotic translation initiation factor 3 subunit D, putative	-0.320885	8.32975	1.88771	0.189362	0.398563
Spleen	Late Trophs	PBANKA_1209300	null	conserved Plasmodium protein, unknown function	-0.390245	6.69862	1.88604	0.189547	0.398563
Spleen	Late Trophs	PBANKA_1134300	null	patatin-like phospholipase, putative	0.365082	7.6957	1.88436	0.189733	0.398563
Spleen	Late Trophs	PBANKA_0720400	null	conserved Plasmodium protein, unknown function	0.376646	7.39364	1.88409	0.189763	0.398563
Spleen	Late Trophs	PBANKA_0802400	PPAT	phosphopantetheine adenylyltransferase, putative	0.322741	7.32456	1.884	0.189774	0.398563
Spleen	Late Trophs	PBANKA_0812500	null	conserved Plasmodium protein, unknown function	-0.61678	4.20562	1.88332	0.189848	0.398563
Spleen	Late Trophs	PBANKA_0834700	null	conserved Plasmodium protein, unknown function	0.356678	6.70466	1.8833	0.189851	0.398563
Spleen	Late Trophs	PBANKA_1303400	ORP2	oocyst rupture protein 2	0.370986	7.1612	1.88243	0.189947	0.398563
Spleen	Late Trophs	PBANKA_0513400	CDC50C	LEM3/CDC50 family protein, putative	0.314505	7.77157	1.88236	0.189955	0.398563
Spleen	Late Trophs	PBANKA_1236300	DDX1	ATP-dependent RNA helicase DDX1, putative	-0.392494	6.54351	1.87662	0.190594	0.3997
Spleen	Late Trophs	PBANKA_1219600	null	cg1 protein, putative	-0.397185	6.41864	1.87355	0.190938	0.400214
Spleen	Late Trophs	PBANKA_0901800	null	conserved Plasmodium protein, unknown function	0.306263	8.18234	1.86922	0.191423	0.401024
Spleen	Late Trophs	PBANKA_0934500	PRL	protein tyrosine phosphatase	0.30748	7.32057	1.86458	0.191944	0.40191
Spleen	Late Trophs	PBANKA_1412100	null	Maf-like protein, putative	-0.480731	5.96004	1.8632	0.192099	0.402029
Spleen	Late Trophs	PBANKA_0407200	YVH1	dual specificity protein phosphatase	-0.457546	5.89666	1.86002	0.192459	0.402575
Spleen	Late Trophs	PBANKA_0806200	RBX1	E3 ubiquitin-protein ligase RBX1, putative	-0.324426	7.28342	1.85478	0.193051	0.403608
Spleen	Late Trophs	PBANKA_0614100	null	transcription initiation factor IIA subunit 1, putative	-0.328918	7.5361	1.85212	0.193354	0.40387
Spleen	Late Trophs	PBANKA_0912000	null	conserved Plasmodium protein, unknown function	-0.384648	6.30976	1.85193	0.193375	0.40387
Spleen	Late Trophs	PBANKA_1211000	GMPS	GMP synthase [glutamine-hydrolyzing], putative	-0.43007	5.98539	1.85045	0.193543	0.404016
Spleen	Late Trophs	PBANKA_0101000	null	MYND-type zinc finger protein, putative	-0.356612	8.08056	1.83884	0.19487	0.406577
Spleen	Late Trophs	PBANKA_1142600	null	conserved Plasmodium protein, unknown function	-0.481584	5.65101	1.83795	0.194971	0.40658
Spleen	Late Trophs	PBANKA_0940700	null	conserved Plasmodium protein, unknown function	0.310176	7.36815	1.83594	0.195203	0.406687
Spleen	Late Trophs	PBANKA_1134400	null	Sas10 domain-containing protein, putative	-0.364205	6.91839	1.83484	0.195329	0.406687
Spleen	Late Trophs	PBANKA_1017700	QCR6	cytochrome b-c1 complex subunit 6, putative	-0.349609	8.60085	1.83394	0.195432	0.406687
Spleen	Late Trophs	PBANKA_0827500	NADSYN	glutamine-dependent NAD(+) synthetase, putative	0.321633	8.95018	1.83381	0.195447	0.406687
Spleen	Late Trophs	PBANKA_1340000	DHFS-FPGS	dihydrofolate synthase/folylpolyglutamate synthase, putative	-0.492803	5.90617	1.83236	0.195615	0.406687
Spleen	Late Trophs	PBANKA_1107900	TPT	triose phosphate transporter	-0.313174	7.42046	1.83133	0.195734	0.406687
Spleen	Late Trophs	PBANKA_1233100	null	proteasome subunit beta type-1, putative	-0.332682	9.08205	1.83054	0.195825	0.406687
Spleen	Late Trophs	PBANKA_0603100	null	conserved Plasmodium protein, unknown function	-0.529235	4.83497	1.83002	0.195885	0.406687
Spleen	Late Trophs	PBANKA_1108600	null	alpha-soluble NSF attachment protein, putative	0.421539	6.1647	1.82886	0.196019	0.406687
Spleen	Late Trophs	PBANKA_1004700	null	methyltransferase, putative	0.321007	7.10125	1.82759	0.196166	0.406687
Spleen	Late Trophs	PBANKA_0508700	null	conserved Plasmodium protein, unknown function	0.466934	5.47	1.82746	0.196181	0.406687
Spleen	Late Trophs	PBANKA_1426300	EMC1	ER membrane protein complex subunit 1, putative	-0.280324	8.34195	1.82714	0.196218	0.406687
Spleen	Late Trophs	PBANKA_0823400	PGK	phosphoglycerate kinase, putative	-0.31833	10.1605	1.82537	0.196423	0.406905
Spleen	Late Trophs	PBANKA_0416800	null	ubiquitin specific protease, putative	0.289345	8.64353	1.82314	0.196681	0.407233
Spleen	Late Trophs	PBANKA_1420100	null	conserved Plasmodium protein, unknown function	0.569375	4.49215	1.82159	0.196862	0.4074
Spleen	Late Trophs	PBANKA_1326900	null	DNA polymerase alpha subunit B, putative	0.312003	7.30021	1.81939	0.197118	0.407723
Spleen	Late Trophs	PBANKA_1124500	PAP	poly(A) polymerase PAP, putative	0.423822	6.76133	1.81767	0.197319	0.407932
Spleen	Late Trophs	PBANKA_1323500	null	rhoptry protein, putative	0.476241	6.59153	1.81663	0.19744	0.407976
Spleen	Late Trophs	PBANKA_1448200	null	asparagine/aspartate rich protein, putative	-0.312882	9.4574	1.8156	0.19756	0.408017
Spleen	Late Trophs	PBANKA_1313000	BRF1	transcription factor IIIb subunit, putative	0.402719	5.92722	1.81348	0.197808	0.40818
Spleen	Late Trophs	PBANKA_0405200	CCT2	T-complex protein 1 subunit beta, putative	-0.369416	8.66956	1.81321	0.197839	0.40818
Spleen	Late Trophs	PBANKA_1406000	null	conserved Plasmodium protein, unknown function	0.576713	3.96656	1.81195	0.197987	0.408279
Spleen	Late Trophs	PBANKA_0836100	null	phosphatidylinositol N-acetylglucosaminyltransferase subunit P, putative	-0.311506	7.53103	1.80851	0.19839	0.408904
Spleen	Late Trophs	PBANKA_1355300	null	conserved Plasmodium protein, unknown function	-0.474816	5.52242	1.80585	0.198703	0.409342
Spleen	Late Trophs	PBANKA_1460100	null	conserved protein, unknown function	0.38782	6.319	1.80412	0.198906	0.409554
Spleen	Late Trophs	PBANKA_1454400	null	3-hydroxyisobutyryl-coenzyme A hydrolase, putative	-0.481744	5.52179	1.80135	0.199233	0.41002
Spleen	Late Trophs	PBANKA_1339900	null	SNARE protein, putative	-0.434802	6.63203	1.79748	0.199691	0.410755
Spleen	Late Trophs	PBANKA_1103300	MyoB	myosin B	0.406399	6.24312	1.79256	0.200273	0.411746
Spleen	Late Trophs	PBANKA_1138000	null	cytochrome c oxidase subunit ApiCOX24, putative	-0.324601	8.33205	1.78907	0.200689	0.412392
Spleen	Late Trophs	PBANKA_1003400	UIS14	lysine decarboxylase, putative	0.540792	5.19312	1.78647	0.200999	0.412821
Spleen	Late Trophs	PBANKA_1349700	null	conserved Plasmodium protein, unknown function	0.296449	7.58175	1.78056	0.201706	0.414066
Spleen	Late Trophs	PBANKA_1032200	null	WD repeat-containing protein, putative	-0.327085	7.55651	1.77822	0.201987	0.414433
Spleen	Late Trophs	PBANKA_1020300	null	ankyrin-repeat protein, putative	0.529604	4.76582	1.77696	0.202138	0.414535
Spleen	Late Trophs	PBANKA_0812900	null	conserved Plasmodium protein, unknown function	-0.466977	5.51882	1.77318	0.202594	0.415068
Spleen	Late Trophs	PBANKA_1437400	DPH6	diphthine--ammonia ligase, putative	0.390481	6.59357	1.7723	0.202699	0.415068
Spleen	Late Trophs	PBANKA_1223000	null	conserved Plasmodium protein, unknown function	0.271956	8.56301	1.77227	0.202703	0.415068
Spleen	Late Trophs	PBANKA_0710400	null	conserved Plasmodium protein, unknown function	-0.344209	6.9861	1.76802	0.203217	0.415912
Spleen	Late Trophs	PBANKA_0614200	null	conserved Plasmodium protein, unknown function	-0.441972	6.07183	1.76596	0.203466	0.415996
Spleen	Late Trophs	PBANKA_1205800	null	conserved protein, unknown function	-0.321528	8.21961	1.76374	0.203736	0.415996
Spleen	Late Trophs	PBANKA_1224800	null	conserved protein, unknown function	0.334698	7.33492	1.76313	0.20381	0.415996
Spleen	Late Trophs	PBANKA_1408100	null	ribosomal RNA methyltransferase, putative	-0.347069	7.04142	1.76273	0.203858	0.415996
Spleen	Late Trophs	PBANKA_0921900	null	WD repeat-containing protein, putative	-0.371403	6.64129	1.76273	0.203858	0.415996
Spleen	Late Trophs	PBANKA_0834500	null	conserved Plasmodium protein, unknown function	-0.32316	7.31061	1.76264	0.20387	0.415996
Spleen	Late Trophs	PBANKA_0942900	null	phenylalanine--tRNA ligase beta subunit, putative	-0.404152	6.83536	1.76093	0.204078	0.416213
Spleen	Late Trophs	PBANKA_0922100	RPS18	40S ribosomal protein S18, putative	-0.300393	10.1939	1.7593	0.204276	0.416408
Spleen	Late Trophs	PBANKA_1362700	null	conserved Plasmodium protein, unknown function	-0.561725	4.15094	1.75641	0.204628	0.416813
Spleen	Late Trophs	PBANKA_0614300	SufS	cysteine desulfurase	0.293815	8.13661	1.756	0.204679	0.416813
Spleen	Late Trophs	PBANKA_1036900	null	conserved Plasmodium protein, unknown function	0.288317	7.97811	1.75379	0.204949	0.416973
Spleen	Late Trophs	PBANKA_1116700	null	AP-2 complex subunit alpha, putative	0.355091	7.24393	1.75364	0.204966	0.416973
Spleen	Late Trophs	PBANKA_1018000	null	conserved Plasmodium protein, unknown function	-0.366663	6.63247	1.75215	0.20515	0.416973
Spleen	Late Trophs	PBANKA_1457400	null	N-alpha-acetyltransferase 15, NatA auxiliary subunit, putative	-0.49798	5.53716	1.75053	0.205349	0.416973
Spleen	Late Trophs	PBANKA_1446700	null	phenylalanine--tRNA ligase, putative	0.326879	6.92241	1.75039	0.205365	0.416973
Spleen	Late Trophs	PBANKA_1032300	CTPS	CTP synthase, putative	0.591724	3.95939	1.75035	0.20537	0.416973
Spleen	Late Trophs	PBANKA_1101200	null	Plasmodium exported protein, unknown function	0.554283	6.14365	1.74626	0.205872	0.417785
Spleen	Late Trophs	PBANKA_0404200	null	ubiquitin-conjugating enzyme E2, putative	-0.315139	9.01456	1.74488	0.206042	0.417922
Spleen	Late Trophs	PBANKA_0919400	null	conserved protein, unknown function	-0.38703	7.08927	1.74099	0.206522	0.418687
Spleen	Late Trophs	PBANKA_1438500	null	conserved Plasmodium protein, unknown function	0.295639	7.71637	1.73562	0.207188	0.419828
Spleen	Late Trophs	PBANKA_0400900	null	conserved protein, unknown function	-0.443801	6.05131	1.73418	0.207367	0.419982
Spleen	Late Trophs	PBANKA_1028400	null	60S ribosomal protein L10, putative	-0.303832	9.94043	1.73132	0.207722	0.420492
Spleen	Late Trophs	PBANKA_1327021	null	fam-a protein	0.43437	6.18872	1.73048	0.207826	0.420495
Spleen	Late Trophs	PBANKA_1448500	SENP1	sentrin-specific protease 1, putative	0.355956	7.61682	1.72922	0.207984	0.420605
Spleen	Late Trophs	PBANKA_0501800	ELC	myosin essential light chain ELC, putative	-0.555567	4.88495	1.72467	0.208552	0.421398
Spleen	Late Trophs	PBANKA_1327080	null	conserved Plasmodium protein, unknown function	-0.381899	7.56957	1.72443	0.208582	0.421398
Spleen	Late Trophs	PBANKA_0909200	null	conserved Plasmodium protein, unknown function	0.283191	7.82729	1.72281	0.208785	0.421599
Spleen	Late Trophs	PBANKA_0923800	pdhA	pyruvate dehydrogenase E1 component subunit alpha	0.517894	4.93433	1.72102	0.209009	0.421754
Spleen	Late Trophs	PBANKA_1401500	null	ATP synthase-associated protein, putative	0.503372	4.30361	1.72055	0.209069	0.421754
Spleen	Late Trophs	PBANKA_0923700	EK	ethanolamine kinase, putative	0.286387	8.58668	1.71882	0.209286	0.421771
Spleen	Late Trophs	PBANKA_1146100	null	tryptophan-rich protein	-0.679084	4.7716	1.71807	0.20938	0.421771
Spleen	Late Trophs	PBANKA_1103600	ATPase3	cation transporting P-ATPase, putative	-0.285476	7.69095	1.71742	0.209462	0.421771
Spleen	Late Trophs	PBANKA_0204800	PSOP24	secreted ookinete protein, putative	0.319383	8.27779	1.71677	0.209544	0.421771
Spleen	Late Trophs	PBANKA_1141300	GCVT	aminomethyltransferase, mitochondrial	-0.387958	7.00915	1.71637	0.209594	0.421771
Spleen	Late Trophs	PBANKA_0208400	MFR2	major facilitator superfamily-related transporter, putative	0.468402	5.70461	1.71322	0.209991	0.422341
Spleen	Late Trophs	PBANKA_1234400	null	zinc finger protein, putative	-0.289106	8.23352	1.71185	0.210163	0.422341
Spleen	Late Trophs	PBANKA_1202300	null	conserved Plasmodium protein, unknown function	-0.527175	5.05316	1.71166	0.210187	0.422341
Spleen	Late Trophs	PBANKA_1461900	null	conserved Plasmodium protein, unknown function	0.291323	8.83536	1.7095	0.210461	0.422684
Spleen	Late Trophs	PBANKA_1006500	KAE1	tRNA N6-adenosine threonylcarbamoyltransferase, putative	-0.42015	5.73064	1.70747	0.210718	0.422987
Spleen	Late Trophs	PBANKA_0405700	ClpP	ATP-dependent Clp protease proteolytic subunit, putative	-0.405338	5.95321	1.70667	0.21082	0.422987
Spleen	Late Trophs	PBANKA_1418200	null	protein phosphatase PP2A regulatory subunit A, putative	0.434839	5.56433	1.69837	0.211876	0.424897
Spleen	Late Trophs	PBANKA_1331500	TLS1	telomere length and silencing protein 1, putative	-0.5871	4.71848	1.69479	0.212334	0.425306
Spleen	Late Trophs	PBANKA_1407200	null	conserved Plasmodium protein, unknown function	0.368179	6.45855	1.69392	0.212446	0.425306
Spleen	Late Trophs	PBANKA_0816000	NDH2	type II NADH:ubiquinone oxidoreductase	0.317058	7.13378	1.69364	0.212482	0.425306
Spleen	Late Trophs	PBANKA_0301700	null	5'-3' exonuclease, putative	-0.351529	6.97705	1.69352	0.212497	0.425306
Spleen	Late Trophs	PBANKA_1145900	MAHRP1b	membrane associated histidine-rich protein 1b	-0.371334	10.415	1.69083	0.212841	0.425787
Spleen	Late Trophs	PBANKA_1213400	null	FAD synthetase, putative	0.401426	5.74619	1.68763	0.213254	0.426212
Spleen	Late Trophs	PBANKA_1031100	PREX	plastid replication-repair enzyme, putative	-0.297399	7.56457	1.68753	0.213266	0.426212
Spleen	Late Trophs	PBANKA_1101600	CAF1	chromatin assembly factor 1 subunit A, putative	0.262893	8.65246	1.68675	0.213367	0.426212
Spleen	Late Trophs	PBANKA_1319200	null	AP-1 complex subunit gamma, putative	0.268464	7.83786	1.68556	0.21352	0.42631
Spleen	Late Trophs	PBANKA_1437100	null	conserved Plasmodium protein, unknown function	0.42158	6.90326	1.6831	0.213838	0.426735
Spleen	Late Trophs	PBANKA_1000400	null	fam-a protein	-0.350424	7.20768	1.68149	0.214047	0.426804
Spleen	Late Trophs	PBANKA_0721300	GOT1	protein transport protein GOT1, putative	-0.399189	6.11575	1.68121	0.214082	0.426804
Spleen	Late Trophs	PBANKA_0721200	null	conserved Plasmodium protein, unknown function	-0.479874	5.99302	1.67795	0.214505	0.427439
Spleen	Late Trophs	PBANKA_0102300	CAX	cation/H+ antiporter	-0.406918	5.99046	1.67473	0.214923	0.427954
Spleen	Late Trophs	PBANKA_1118000	null	heptatricopeptide repeat-containing protein, putative	-0.368018	6.77504	1.67434	0.214973	0.427954
Spleen	Late Trophs	PBANKA_1101800	VPS11	vacuolar protein sorting-associated protein 11, putative	-0.375408	6.49206	1.67289	0.215162	0.42811
Spleen	Late Trophs	PBANKA_1137300	null	conserved Plasmodium protein, unknown function	0.288232	7.83281	1.6719	0.215291	0.42811
Spleen	Late Trophs	PBANKA_1132500	TIM23	mitochondrial import inner membrane translocase subunit TIM23, putative	-0.403838	6.03978	1.67063	0.215456	0.42811
Spleen	Late Trophs	PBANKA_0933000	CLK3	serine/threonine protein kinase, putative	0.320279	8.06959	1.66983	0.215561	0.42811
Spleen	Late Trophs	PBANKA_1023200	SF3B4	splicing factor 3B subunit 4, putative	-0.27589	7.84355	1.66913	0.215652	0.42811
Spleen	Late Trophs	PBANKA_0402100	null	spindle pole body protein, putative	0.265147	8.67589	1.66887	0.215687	0.42811
Spleen	Late Trophs	PBANKA_1338400	null	V-type proton ATPase subunit G, putative	-0.283561	7.96006	1.66764	0.215847	0.42811
Spleen	Late Trophs	PBANKA_0514600	KAE1	tRNA N6-adenosine threonylcarbamoyltransferase, putative	-0.37701	6.51996	1.66731	0.215891	0.42811
Spleen	Late Trophs	PBANKA_1459600	null	methyltransferase, putative	0.502187	4.57742	1.66519	0.216169	0.428151
Spleen	Late Trophs	PBANKA_0918100	RPL38	60S ribosomal protein L38, putative	-0.315594	10.0006	1.66476	0.216225	0.428151
Spleen	Late Trophs	PBANKA_0314900	null	SUZ domain-containing protein, putative	-0.507035	4.5166	1.66475	0.216226	0.428151
Spleen	Late Trophs	PBANKA_1322500	null	DNA-directed RNA polymerase III subunit RPC5, putative	-0.3607	6.41864	1.65818	0.217089	0.429651
Spleen	Late Trophs	PBANKA_1449200	TOC75	protein TOC75, putative	0.293477	8.54639	1.6521	0.217893	0.430725
Spleen	Late Trophs	PBANKA_0814700	null	conserved Plasmodium protein, unknown function	-0.305031	7.33927	1.65196	0.21791	0.430725
Spleen	Late Trophs	PBANKA_0718900	null	conserved Plasmodium protein, unknown function	-0.338798	6.87489	1.65168	0.217948	0.430725
Spleen	Late Trophs	PBANKA_0606900	null	amino acid transporter, putative	-0.456349	6.19133	1.64772	0.218473	0.431193
Spleen	Late Trophs	PBANKA_1125600	null	pyruvate kinase, putative	-0.289953	9.6584	1.64769	0.218477	0.431193
Spleen	Late Trophs	PBANKA_0213700	null	conserved Plasmodium protein, unknown function	-0.405093	6.01167	1.6475	0.218502	0.431193
Spleen	Late Trophs	PBANKA_0403400	null	conserved protein, unknown function	-0.458138	5.58901	1.64396	0.218973	0.431913
Spleen	Late Trophs	PBANKA_1335900	null	DNA-directed RNA polymerase, alpha subunit, putative	0.280603	8.65424	1.64057	0.219426	0.432402
Spleen	Late Trophs	PBANKA_0518700	null	methionine--tRNA ligase, putative	0.310006	8.61477	1.64051	0.219433	0.432402
Spleen	Late Trophs	PBANKA_1102300	null	conserved Plasmodium protein, unknown function	-0.770773	9.43854	1.63913	0.219618	0.432559
Spleen	Late Trophs	PBANKA_1241200	null	conserved Plasmodium protein, unknown function	0.296188	7.39971	1.63552	0.220101	0.433302
Spleen	Late Trophs	PBANKA_1004300	null	conserved Plasmodium protein, unknown function	0.428982	7.13716	1.63364	0.220354	0.433306
Spleen	Late Trophs	PBANKA_0714100	TRAPPC2L	trafficking protein particle complex subunit 2-like protein, putative	-0.482138	4.80066	1.6331	0.220425	0.433306
Spleen	Late Trophs	PBANKA_0108500	null	mitochondrial ribosomal protein L19 precursor, putative	-0.411034	5.82331	1.63215	0.220553	0.433306
Spleen	Late Trophs	PBANKA_0206100	CCR4-3	CCR4 domain-containing protein 3, putative	0.317174	8.46471	1.63206	0.220565	0.433306
Spleen	Late Trophs	PBANKA_1328700	null	ribonuclease Z, putative	-0.439039	6.11875	1.63155	0.220635	0.433306
Spleen	Late Trophs	PBANKA_1039600	RPN6	26S proteasome regulatory subunit RPN6, putative	0.281173	8.38136	1.62683	0.22127	0.434298
Spleen	Late Trophs	PBANKA_1119300	null	ATP synthase-associated protein, putative	-0.406868	8.00201	1.62622	0.221353	0.434298
Spleen	Late Trophs	PBANKA_1123200	null	CPW-WPC family protein	0.512702	4.49377	1.61683	0.222626	0.436586
Spleen	Late Trophs	PBANKA_0804900	null	E3 ubiquitin-protein ligase, putative	0.318365	7.3046	1.61554	0.222802	0.436721
Spleen	Late Trophs	PBANKA_1132600	null	ubiquitin-conjugating enzyme E2, putative	-0.283106	7.60769	1.61145	0.22336	0.437605
Spleen	Late Trophs	PBANKA_0720900	null	MOLO1 domain-containing protein, putative	0.547751	3.72023	1.60932	0.223651	0.437966
Spleen	Late Trophs	PBANKA_0903900	SEC21	coatomer subunit gamma, putative	0.299023	7.29793	1.60549	0.224176	0.438783
Spleen	Late Trophs	PBANKA_0824300	null	conserved Plasmodium protein, unknown function	0.269343	8.43823	1.60376	0.224414	0.439039
Spleen	Late Trophs	PBANKA_1339200	null	conserved Plasmodium protein, unknown function	-0.498324	4.47894	1.60279	0.224548	0.439064
Spleen	Late Trophs	PBANKA_1133600	null	dynein light chain, putative	-0.505315	4.43417	1.6021	0.224642	0.439064
Spleen	Late Trophs	PBANKA_0905200	CAP93	oocyst capsule protein Cap93	0.34719	6.73767	1.60036	0.224883	0.439324
Spleen	Late Trophs	PBANKA_1344200	null	conserved Plasmodium protein, unknown function	-0.359607	6.70284	1.5977	0.22525	0.439708
Spleen	Late Trophs	PBANKA_1120200	PDX1	pyridoxine biosynthesis protein PDX1, putative	0.463324	5.26162	1.59737	0.225295	0.439708
Spleen	Late Trophs	PBANKA_1014400	null	acid phosphatase, putative	-0.443685	6.85376	1.59508	0.225612	0.439978
Spleen	Late Trophs	PBANKA_0205600	MRE11	double-strand break repair protein MRE11, putative	-0.462757	5.61787	1.59481	0.225649	0.439978
Spleen	Late Trophs	PBANKA_1146200	null	Plasmodium exported protein, unknown function	0.505171	5.22187	1.59261	0.225954	0.440314
Spleen	Late Trophs	PBANKA_1426100	null	conserved protein, unknown function	-0.271617	8.77892	1.59196	0.226045	0.440314
Spleen	Late Trophs	PBANKA_1448400	null	conserved protein, unknown function	-0.322933	7.65465	1.59124	0.226145	0.440314
Spleen	Late Trophs	PBANKA_0906900	null	conserved Plasmodium protein, unknown function	0.309096	9.4396	1.58958	0.226376	0.440553
Spleen	Late Trophs	PBANKA_1000011	null	reticulocyte binding protein, putative	-0.448997	5.31692	1.58811	0.22658	0.440739
Spleen	Late Trophs	PBANKA_0713300	HINT1	histidine triad nucleotide-binding protein 1, putative	-0.381249	6.91951	1.58703	0.22673	0.440822
Spleen	Late Trophs	PBANKA_0204400	null	cleavage and polyadenylation specificity factor subunit 5, putative	-0.354734	6.41876	1.58516	0.226991	0.441118
Spleen	Late Trophs	PBANKA_1423400	null	conserved Plasmodium protein, unknown function	-0.340798	6.97597	1.58341	0.227236	0.441385
Spleen	Late Trophs	PBANKA_1449900	NOT4	CCR4-NOT transcription complex subunit 4, putative	0.292184	8.51748	1.58206	0.227424	0.441541
Spleen	Late Trophs	PBANKA_1324100	UCHL3	ubiquitin carboxyl-terminal hydrolase isozyme L3, putative	-0.446392	5.8046	1.57953	0.227779	0.44202
Spleen	Late Trophs	PBANKA_0934100	null	GTP-binding protein, putative	-0.509642	4.81924	1.57622	0.228244	0.442711
Spleen	Late Trophs	PBANKA_1012100	null	HP12 protein homolog, putative	0.267428	8.39029	1.57039	0.229065	0.444092
Spleen	Late Trophs	PBANKA_0511500	RPB7	DNA-directed RNA polymerase II subunit RPB7, putative	-0.330849	7.59758	1.5681	0.229388	0.4443
Spleen	Late Trophs	PBANKA_1109100	null	ERCC4 domain-containing protein, putative	0.290188	7.71808	1.56745	0.22948	0.4443
Spleen	Late Trophs	PBANKA_0821600	null	CRAL/TRIO domain-containing protein, putative	0.285922	7.67359	1.56732	0.229499	0.4443
Spleen	Late Trophs	PBANKA_0813700	null	conserved Plasmodium protein, unknown function	-0.438445	5.94702	1.5647	0.22987	0.444808
Spleen	Late Trophs	PBANKA_0103300	null	conserved Plasmodium protein, unknown function	-0.303907	8.45664	1.56324	0.230077	0.444906
Spleen	Late Trophs	PBANKA_1133000	null	DnaJ protein, putative	-0.463309	5.62143	1.56281	0.230139	0.444906
Spleen	Late Trophs	PBANKA_0704200	null	dehydrodolichyl diphosphate synthetase, putative	-0.338945	7.11981	1.55657	0.231028	0.446413
Spleen	Late Trophs	PBANKA_0309700	MATE	multidrug efflux pump, putative	-0.274467	7.87631	1.55502	0.231249	0.446629
Spleen	Late Trophs	PBANKA_0932700	PCAS_091160:exon:5	conserved protein, unknown function	0.499164	4.82974	1.55355	0.231459	0.446824
Spleen	Late Trophs	PBANKA_1458200	null	5-formyltetrahydrofolate cyclo-ligase, putative	0.369457	5.95551	1.54836	0.232204	0.44805
Spleen	Late Trophs	PBANKA_1351900	RPL6	60S ribosomal protein L6, putative	-0.280179	9.1775	1.54726	0.232362	0.448143
Spleen	Late Trophs	PBANKA_0412100	PPP6	serine/threonine protein phosphatase 6	-0.448195	6.12515	1.54565	0.232593	0.448376
Spleen	Late Trophs	PBANKA_0306800	UAP56	ATP-dependent RNA helicase UAP56, putative	-0.286293	9.67495	1.54227	0.233081	0.449104
Spleen	Late Trophs	PBANKA_0104000	null	conserved protein, unknown function	0.538311	5.78496	1.53803	0.233695	0.44986
Spleen	Late Trophs	PBANKA_1354500	null	60S ribosomal protein L18-2, putative	-0.293619	10.1904	1.53736	0.233792	0.44986
Spleen	Late Trophs	PBANKA_1220200	null	lysophospholipase, putative	-0.440094	6.03029	1.53728	0.233804	0.44986
Spleen	Late Trophs	PBANKA_0418300	RER1	protein RER1, putative	-0.37276	6.95863	1.53537	0.234081	0.450181
Spleen	Late Trophs	PBANKA_0315800	null	ribosome associated membrane protein RAMP4, putative	0.289362	10.6514	1.53429	0.234238	0.450232
Spleen	Late Trophs	PBANKA_1431200	null	conserved Plasmodium protein, unknown function	0.368602	6.05952	1.53235	0.23452	0.450232
Spleen	Late Trophs	PBANKA_0834300	null	gamma-tubulin complex component, putative	0.264474	8.31685	1.53232	0.234524	0.450232
Spleen	Late Trophs	PBANKA_0925300	null	conserved Plasmodium protein, unknown function	-0.296443	7.68135	1.53215	0.234549	0.450232
Spleen	Late Trophs	PBANKA_1223900	PTP2	protein tyrosine phosphatase	0.395644	5.73094	1.53058	0.234778	0.45046
Spleen	Late Trophs	PBANKA_0308900	null	conserved Plasmodium protein, unknown function	0.311282	6.97632	1.52817	0.235129	0.450836
Spleen	Late Trophs	PBANKA_1336500	null	CKK domain-containing protein, putative	-0.401736	6.06792	1.52731	0.235256	0.450836
Spleen	Late Trophs	PBANKA_0614600	DMT2	drug/metabolite transporter DMT2	-0.352783	6.69729	1.52641	0.235387	0.450836
Spleen	Late Trophs	PBANKA_0811500	null	conserved protein, unknown function	-0.429357	5.57713	1.52622	0.235416	0.450836
Spleen	Late Trophs	PBANKA_1462400	null	protein CutA, putative	-0.34949	6.42241	1.51459	0.237126	0.453898
Spleen	Late Trophs	PBANKA_0415300	RNaseII	exoribonuclease II, putative	0.266848	7.89914	1.51308	0.237349	0.454111
Spleen	Late Trophs	PBANKA_1144600	null	mitochondrial carrier protein, putative	-0.466219	6.2934	1.51163	0.237562	0.454307
Spleen	Late Trophs	PBANKA_1335500	null	conserved protein, unknown function	-0.396009	6.20697	1.5039	0.238711	0.456097
Spleen	Late Trophs	PBANKA_0718800	SAR1	small GTP-binding protein sar1, putative	0.259302	8.49368	1.50338	0.238789	0.456097
Spleen	Late Trophs	PBANKA_0620100	UTP7	U3 small nucleolar RNA-associated protein 7, putative	0.258958	7.89562	1.50308	0.238834	0.456097
Spleen	Late Trophs	PBANKA_1428500	null	glycerol-3-phosphate 1-O-acyltransferase, putative	0.435077	5.81793	1.49929	0.2394	0.456955
Spleen	Late Trophs	PBANKA_0920400	null	conserved Plasmodium protein, unknown function	0.315448	9.03776	1.49858	0.239506	0.456955
Spleen	Late Trophs	PBANKA_0930700	null	conserved protein, unknown function	-0.272001	8.72779	1.49665	0.239795	0.457292
Spleen	Late Trophs	PBANKA_0824200	PLP3	perforin-like protein 3	0.44563	5.4412	1.49416	0.240169	0.45743
Spleen	Late Trophs	PBANKA_0212700	null	RING zinc finger protein, putative	-0.343623	6.90373	1.49267	0.240392	0.45743
Spleen	Late Trophs	PBANKA_1309100	null	mitochondrial ribosomal protein S29 precursor, putative	-0.380634	6.13835	1.49267	0.240393	0.45743
Spleen	Late Trophs	PBANKA_1414100	PIS	CDP-diacylglycerol--inositol 3-phosphatidyltransferase, putative	-0.298826	7.58289	1.49174	0.240533	0.45743
Spleen	Late Trophs	PBANKA_1358200	null	conserved Plasmodium protein, unknown function	0.267821	7.95257	1.49139	0.240585	0.45743
Spleen	Late Trophs	PBANKA_1125100	FabB/FabF	3-oxoacyl-acyl-carrier protein synthase, putative	-0.467617	5.83315	1.49025	0.240758	0.45743
Spleen	Late Trophs	PBANKA_0721000	null	conserved protein, unknown function	-0.485989	4.88036	1.4891	0.240931	0.45743
Spleen	Late Trophs	PBANKA_0833700	null	conserved Plasmodium protein, unknown function	-0.464475	8.18661	1.48829	0.241052	0.45743
Spleen	Late Trophs	PBANKA_1009300	null	clathrin light chain, putative	-0.278073	8.99101	1.48749	0.241173	0.45743
Spleen	Late Trophs	PBANKA_0930000	AP1S	AP-1 complex subunit sigma, putative	0.462291	5.1757	1.48723	0.241212	0.45743
Spleen	Late Trophs	PBANKA_0919000	RPN7	26S proteasome regulatory subunit RPN7, putative	0.295861	8.67109	1.48703	0.241242	0.45743
Spleen	Late Trophs	PBANKA_1462000	null	conserved protein, unknown function	-0.36283	7.0053	1.48695	0.241255	0.45743
Spleen	Late Trophs	PBANKA_0401200	ABCB4	ABC transporter B family member 4, putative	0.303626	7.25822	1.48649	0.241325	0.45743
Spleen	Late Trophs	PBANKA_0940000	null	conserved Plasmodium protein, unknown function	0.338577	6.76403	1.47947	0.242388	0.459152
Spleen	Late Trophs	PBANKA_1241000	ARF-GAP	ADP-ribosylation factor GTPase-activating protein, putative	-0.444572	5.2341	1.47901	0.242458	0.459152
Spleen	Late Trophs	PBANKA_0110700	null	conserved Plasmodium protein, unknown function	0.41695	6.1686	1.47353	0.243294	0.46052
Spleen	Late Trophs	PBANKA_0616700	NEK4	NIMA related kinase 4	-0.290524	7.1821	1.47131	0.243634	0.460951
Spleen	Late Trophs	PBANKA_0606300	null	conserved Plasmodium protein, unknown function	0.48699	4.29194	1.47023	0.243799	0.461048
Spleen	Late Trophs	PBANKA_1409800	null	ATP synthase subunit gamma, mitochondrial, putative	0.260039	7.94515	1.46473	0.244644	0.462123
Spleen	Late Trophs	PBANKA_1130000	null	Ran-binding protein, putative	-0.294094	7.52881	1.46472	0.244646	0.462123
Spleen	Late Trophs	PBANKA_1323600	HCS2	biotin--protein ligase 2	-0.474902	5.33625	1.46432	0.244707	0.462123
Spleen	Late Trophs	PBANKA_0512300	null	RING zinc finger protein, putative	0.554155	4.10967	1.46173	0.245107	0.462502
Spleen	Late Trophs	PBANKA_1235000	MED17	mediator of RNA polymerase II transcription subunit 17, putative	-0.3531	6.59544	1.46032	0.245323	0.462502
Spleen	Late Trophs	PBANKA_1426900	DBP1	ATP-dependent RNA helicase DBP1, putative	-0.349749	7.43762	1.46022	0.245339	0.462502
Spleen	Late Trophs	PBANKA_1227900	PWP2	periodic tryptophan protein 2, putative	-0.495934	4.83517	1.46008	0.245361	0.462502
Spleen	Late Trophs	PBANKA_0709600	null	conserved protein, unknown function	0.400362	6.78168	1.4569	0.245853	0.463216
Spleen	Late Trophs	PBANKA_0710800	SRCAP	Snf2-related CBP activator, putative	-0.281496	8.75686	1.45478	0.246182	0.463622
Spleen	Late Trophs	PBANKA_1360900	null	GTPase, putative	0.60929	5.1368	1.45148	0.246694	0.464371
Spleen	Late Trophs	PBANKA_1132700	null	phosphatase 2A regulatory subunit-related protein, putative	0.290385	7.50636	1.44884	0.247106	0.464525
Spleen	Late Trophs	PBANKA_0301300	null	conserved Plasmodium protein, unknown function	0.270559	8.43625	1.44839	0.247176	0.464525
Spleen	Late Trophs	PBANKA_1022800	GlyRS	glycine--tRNA ligase, putative	-0.266802	8.20138	1.44782	0.247264	0.464525
Spleen	Late Trophs	PBANKA_0303000	null	conserved Plasmodium protein, unknown function	-0.342654	7.06354	1.44764	0.247293	0.464525
Spleen	Late Trophs	PBANKA_1333400	null	conserved Plasmodium protein, unknown function	-0.365138	6.10328	1.44731	0.247344	0.464525
Spleen	Late Trophs	PBANKA_0940200	DNA2	DNA replication ATP-dependent helicase/nuclease DNA2, putative	0.279534	7.64859	1.44431	0.247813	0.46484
Spleen	Late Trophs	PBANKA_0831300	CYP72	peptidyl-prolyl cis-trans isomerase, putative	0.267138	8.15697	1.4441	0.247846	0.46484
Spleen	Late Trophs	PBANKA_0205900	NCR1	Niemann-Pick type C1-related protein, putative	0.326805	7.95368	1.44405	0.247854	0.46484
Spleen	Late Trophs	PBANKA_0617400	null	conserved Plasmodium protein, unknown function	0.259621	9.06421	1.44097	0.248337	0.465203
Spleen	Late Trophs	PBANKA_0836200	null	conserved Plasmodium protein, unknown function	-0.534308	5.21354	1.44054	0.248405	0.465203
Spleen	Late Trophs	PBANKA_1000700	null	regulator of chromosome condensation, putative	0.3964	6.59296	1.44012	0.248471	0.465203
Spleen	Late Trophs	PBANKA_0415700	ATG3	autophagy-related protein 3, putative	-0.57317	5.72705	1.43991	0.248503	0.465203
Spleen	Late Trophs	PBANKA_1114000	null	aspartate--tRNA ligase, putative	0.290054	8.02518	1.43908	0.248634	0.465235
Spleen	Late Trophs	PBANKA_1234200	RPS24	40S ribosomal protein S24, putative	0.302572	8.89899	1.43197	0.249756	0.466788
Spleen	Late Trophs	PBANKA_1412800	null	MACRO domain-containing protein, putative	-0.453391	6.05839	1.43175	0.249791	0.466788
Spleen	Late Trophs	PBANKA_1227100	UTP14	U3 small nucleolar RNA-associated protein 14, putative	0.328033	6.69424	1.43164	0.249808	0.466788
Spleen	Late Trophs	PBANKA_0212100	eIF2alpha	eukaryotic translation initiation factor 2 subunit alpha	-0.285362	8.44966	1.42781	0.250414	0.467263
Spleen	Late Trophs	PBANKA_1223300	RAB18	ras-related protein Rab-18, putative	-0.249446	8.39053	1.42757	0.250452	0.467263
Spleen	Late Trophs	PBANKA_0207400	null	3'-5' exonuclease, putative	0.360447	6.40827	1.42729	0.250497	0.467263
Spleen	Late Trophs	PBANKA_1135700	CELF1	CUGBP Elav-like family member 1, putative	0.306575	8.67901	1.42601	0.250701	0.467263
Spleen	Late Trophs	PBANKA_1207800	null	metalloprotease, putative	-0.382056	6.06488	1.42597	0.250707	0.467263
Spleen	Late Trophs	PBANKA_0608300	ABCB7	ABC transporter B family member 7, putative	-0.284725	7.4693	1.4257	0.250749	0.467263
Spleen	Late Trophs	PBANKA_0703400	null	conserved Plasmodium protein, unknown function	0.265673	8.01405	1.42158	0.251406	0.468274
Spleen	Late Trophs	PBANKA_1460800	UTP11	U3 small nucleolar RNA-associated protein 11, putative	-0.295592	7.15883	1.41951	0.251736	0.468667
Spleen	Late Trophs	PBANKA_1216400	null	mRNA-capping enzyme subunit beta, putative	-0.32224	6.60619	1.41882	0.251847	0.468667
Spleen	Late Trophs	PBANKA_1423300	ALBA1	DNA/RNA-binding protein Alba 1, putative	0.317074	9.86705	1.41642	0.252231	0.469168
Spleen	Late Trophs	PBANKA_1006600	null	conserved Plasmodium protein, unknown function	0.289152	7.1511	1.41513	0.252437	0.469316
Spleen	Late Trophs	PBANKA_0702500	null	leucine--tRNA ligase, putative	-0.340185	6.27526	1.41449	0.252541	0.469316
Spleen	Late Trophs	PBANKA_1301600	VMP1	vacuole membrane protein 1, putative	-0.420309	5.4413	1.41287	0.2528	0.469382
Spleen	Late Trophs	PBANKA_1344000	null	DNA-directed RNA polymerase III subunit RPC1, putative	-0.359697	6.19013	1.41271	0.252827	0.469382
Spleen	Late Trophs	PBANKA_1335300	YIP1	protein transport protein YIP1, putative	0.451809	4.77672	1.41212	0.252921	0.469382
Spleen	Late Trophs	PBANKA_0412200	null	conserved Plasmodium protein, unknown function	0.291034	7.05223	1.41033	0.25321	0.469434
Spleen	Late Trophs	PBANKA_0829300	null	conserved Plasmodium protein, unknown function	0.50232	3.68736	1.41002	0.253259	0.469434
Spleen	Late Trophs	PBANKA_1215500	TMA7	translation machinery-associated protein 7, putative	-0.399126	9.71103	1.4098	0.253294	0.469434
Spleen	Late Trophs	PBANKA_1034000	null	conserved Plasmodium protein, unknown function	0.351969	6.34894	1.40776	0.253624	0.469832
Spleen	Late Trophs	PBANKA_1216700	null	WD repeat-containing protein, putative	-0.324431	7.30143	1.40679	0.25378	0.469866
Spleen	Late Trophs	PBANKA_0201340	null	fam-c protein	0.31803	7.32209	1.40622	0.253873	0.469866
Spleen	Late Trophs	PBANKA_0812200	null	conserved protein, unknown function	0.476638	4.14096	1.40549	0.253991	0.469872
Spleen	Late Trophs	PBANKA_0808800	null	prefoldin-like protein, putative	-0.409015	5.49908	1.39893	0.255054	0.471624
Spleen	Late Trophs	PBANKA_0618000	null	conserved Plasmodium protein, unknown function	-0.399545	5.8612	1.39778	0.255242	0.471758
Spleen	Late Trophs	PBANKA_1409300	null	tetratricopeptide repeat protein, putative	-0.456917	5.93648	1.39548	0.255617	0.472237
Spleen	Late Trophs	PBANKA_1349500	null	conserved Plasmodium protein, unknown function	0.406861	5.19383	1.39433	0.255804	0.472369
Spleen	Late Trophs	PBANKA_1457900	null	conserved protein, unknown function	-0.328438	7.66476	1.39244	0.256112	0.472724
Spleen	Late Trophs	PBANKA_0302400	null	5'-3' exonuclease, putative	0.324682	7.16603	1.39153	0.256262	0.472787
Spleen	Late Trophs	PBANKA_0828500	PPP4	serine/threonine protein phosphatase 4	0.496996	5.19902	1.38772	0.256886	0.473725
Spleen	Late Trophs	PBANKA_1426400	null	mitochondrial carrier protein, putative	-0.296653	7.39882	1.38602	0.257164	0.474024
Spleen	Late Trophs	PBANKA_1129100	null	DNA polymerase epsilon catalytic subunit A, putative	0.254426	8.86673	1.38156	0.2579	0.475164
Spleen	Late Trophs	PBANKA_1308900	null	histidine--tRNA ligase, putative	-0.350003	6.23498	1.3798	0.258191	0.475271
Spleen	Late Trophs	PBANKA_1107300	NPL4	nuclear protein localization protein 4, putative	-0.312037	6.95701	1.37928	0.258277	0.475271
Spleen	Late Trophs	PBANKA_1361900	null	nucleoside diphosphate hydrolase, putative	0.242787	7.79204	1.37897	0.258327	0.475271
Spleen	Late Trophs	PBANKA_1356700	Kelch13	kelch protein K13, putative	0.250662	8.16635	1.37773	0.258533	0.475271
Spleen	Late Trophs	PBANKA_1018300	null	dynein intermediate chain, putative	-0.488285	4.65218	1.37687	0.258675	0.475271
Spleen	Late Trophs	PBANKA_1361800	null	conserved Plasmodium protein, unknown function	-0.386832	6.49049	1.37604	0.258813	0.475271
Spleen	Late Trophs	PBANKA_0805400	RPB10	DNA-directed RNA polymerases I, II, and III subunit RPABC5, putative	-0.278541	7.63221	1.37593	0.25883	0.475271
Spleen	Late Trophs	PBANKA_0515200	MORN1	MORN repeat-containing protein 1, putative	0.440498	4.44748	1.37558	0.258889	0.475271
Spleen	Late Trophs	PBANKA_0809300	PDF	peptide deformylase, putative	0.301215	7.65877	1.37257	0.259388	0.475973
Spleen	Late Trophs	PBANKA_0929300	ARC40	actin-related protein 2/3 complex subunit 1, putative	-0.411974	5.43455	1.37033	0.259762	0.476147
Spleen	Late Trophs	PBANKA_1356500	null	conserved protein, unknown function	0.261324	8.76728	1.36884	0.26001	0.476147
Spleen	Late Trophs	PBANKA_1019500	null	60S ribosomal protein L5, putative	-0.269637	9.71328	1.36872	0.26003	0.476147
Spleen	Late Trophs	PBANKA_IT01800	#N/A	#N/A	-0.336042	6.66318	1.36827	0.260106	0.476147
Spleen	Late Trophs	PBANKA_1422700	FeSOD	superoxide dismutase [Fe], putative	-0.353434	6.29283	1.36821	0.260116	0.476147
Spleen	Late Trophs	PBANKA_1432900	EngA	GTP-binding protein EngA, putative	-0.343246	6.61575	1.3678	0.260183	0.476147
Spleen	Late Trophs	PBANKA_1138700	null	conserved Plasmodium protein, unknown function	-0.310986	7.75824	1.36218	0.261124	0.477426
Spleen	Late Trophs	PBANKA_1103200	null	protein kinase, putative	-0.399062	5.50349	1.3621	0.261138	0.477426
Spleen	Late Trophs	PBANKA_0941100	null	conserved Apicomplexan protein, unknown function	-0.468307	6.71198	1.36153	0.261233	0.477426
Spleen	Late Trophs	PBANKA_0612100	null	conserved protein, unknown function	0.383369	5.98823	1.3596	0.261558	0.477805
Spleen	Late Trophs	PBANKA_0824700	TRXR	thioredoxin reductase, putative	-0.257471	8.54307	1.35634	0.262107	0.478594
Spleen	Late Trophs	PBANKA_0816600	null	conserved Plasmodium protein, unknown function	-0.387505	6.12663	1.35507	0.262321	0.47868
Spleen	Late Trophs	PBANKA_1205500	null	RING zinc finger protein, putative	0.326557	6.30973	1.35467	0.262389	0.47868
Spleen	Late Trophs	PBANKA_1128700	null	phosphatidylinositol/phosphatidylcholine transfer protein, putative	-0.407519	6.02882	1.35349	0.262588	0.478831
Spleen	Late Trophs	PBANKA_0809100	null	proteasome activator 28 subunit beta, putative	0.266253	7.52173	1.35233	0.262784	0.478974
Spleen	Late Trophs	PBANKA_0902900	null	conserved protein, unknown function	0.273957	8.05927	1.35003	0.263174	0.479469
Spleen	Late Trophs	PBANKA_0411100	null	conserved Plasmodium protein, unknown function	-0.280528	7.64364	1.34822	0.26348	0.479785
Spleen	Late Trophs	PBANKA_0312400	RPB2	DNA-directed RNA polymerase II subunit RPB2, putative	0.250637	7.80184	1.34763	0.263582	0.479785
Spleen	Late Trophs	PBANKA_0521600	ACPS	holo-[acyl-carrier-protein] synthase, putative	-0.243516	8.21417	1.34612	0.263838	0.479941
Spleen	Late Trophs	PBANKA_1012600	null	conserved Plasmodium protein, unknown function	0.323865	6.49127	1.34495	0.264036	0.479941
Spleen	Late Trophs	PBANKA_0501700	null	phosphomannomutase, putative	-0.452033	6.29684	1.34464	0.26409	0.479941
Spleen	Late Trophs	PBANKA_0507400	OMPDC	orotidine 5'-phosphate decarboxylase, putative	-0.432195	6.72062	1.34432	0.264144	0.479941
Spleen	Late Trophs	PBANKA_1201300	null	conserved Plasmodium protein, unknown function	-0.32914	6.48107	1.34366	0.264256	0.479941
Spleen	Late Trophs	PBANKA_0813400	null	alkaline phosphatase, putative	-0.239697	8.1654	1.34138	0.264646	0.480437
Spleen	Late Trophs	PBANKA_0935000	null	ATPase, putative	0.281502	7.38853	1.33989	0.2649	0.480683
Spleen	Late Trophs	PBANKA_1437500	AP2-G	AP2 domain transcription factor AP2-G	0.499226	3.57366	1.33873	0.265098	0.480758
Spleen	Late Trophs	PBANKA_0808200	null	proteasome subunit alpha type-3, putative	-0.256171	9.27596	1.33828	0.265177	0.480758
Spleen	Late Trophs	PBANKA_0412800	eIF4E	eukaryotic translation initiation factor 4E, putative	0.577638	4.18551	1.3369	0.265413	0.480913
Spleen	Late Trophs	PBANKA_1348200	null	conserved Plasmodium protein, unknown function	-0.460123	6.18226	1.33552	0.265649	0.480913
Spleen	Late Trophs	PBANKA_1355500	CK2beta2	casein kinase II beta chain, putative	-0.322851	7.7582	1.33511	0.265719	0.480913
Spleen	Late Trophs	PBANKA_0805200	null	cytoskeleton associated protein, putative	-0.371316	5.73951	1.33503	0.265734	0.480913
Spleen	Late Trophs	PBANKA_1210200	PREBP	PRE-binding protein, putative	-0.259008	9.54383	1.32805	0.266935	0.482607
Spleen	Late Trophs	PBANKA_1111300	CGI121	EKC/KEOPS complex subunit CGI121, putative	-0.385844	5.60004	1.32715	0.267091	0.482607
Spleen	Late Trophs	PBANKA_1411300	EIF4G	eukaryotic translation initation factor 4 gamma, putative	0.259242	9.75684	1.32697	0.267123	0.482607
Spleen	Late Trophs	PBANKA_0819200	null	50S ribosomal protein L3, apicoplast, putative	0.317479	7.00787	1.32685	0.267143	0.482607
Spleen	Late Trophs	PBANKA_1441600	ATX3	ataxin-3, putative	0.290299	6.84786	1.32484	0.267492	0.483024
Spleen	Late Trophs	PBANKA_1134500	null	conserved Plasmodium protein, unknown function	-0.288116	7.41391	1.32242	0.267912	0.483568
Spleen	Late Trophs	PBANKA_0802700	null	mRNA cap guanine-N7 methyltransferase, putative	-0.240565	8.44813	1.31985	0.268358	0.483973
Spleen	Late Trophs	PBANKA_1361200	null	conserved Plasmodium protein, unknown function	0.288356	8.30139	1.31976	0.268373	0.483973
Spleen	Late Trophs	PBANKA_0403200	CSP	circumsporozoite (CS) protein	0.323447	6.33836	1.31488	0.269224	0.485293
Spleen	Late Trophs	PBANKA_0708500	null	phosphorylated CTD interacting factor 1 WW domain-containing protein, putative	-0.543448	4.54608	1.31337	0.269489	0.485556
Spleen	Late Trophs	PBANKA_0207800	null	conserved protein, unknown function	-0.388463	6.77446	1.31216	0.2697	0.485721
Spleen	Late Trophs	PBANKA_0817200	null	conserved Plasmodium protein, unknown function	-0.402666	5.86415	1.3107	0.269956	0.485724
Spleen	Late Trophs	PBANKA_0809900	null	tRNA pseudouridine synthase, putative	-0.337359	6.54163	1.31067	0.269961	0.485724
Spleen	Late Trophs	PBANKA_1458000	null	translation machinery-associated protein 46, putative	-0.43468	5.46384	1.31012	0.270058	0.485724
Spleen	Late Trophs	PBANKA_0802500	PPM12	protein phosphatase PPM12, putative	0.43958	5.67601	1.30866	0.270315	0.485854
Spleen	Late Trophs	PBANKA_1014000	GDH2	NADP-specific glutamate dehydrogenase, putative	0.285725	7.14787	1.30793	0.270443	0.485854
Spleen	Late Trophs	PBANKA_1113400	PSOP12	secreted ookinete protein	0.451738	4.25	1.30768	0.270487	0.485854
Spleen	Late Trophs	PBANKA_1129700	HAS1	ATP-dependent RNA helicase HAS1, putative	0.401885	5.66447	1.30664	0.270669	0.485966
Spleen	Late Trophs	PBANKA_1219800	null	Cg2 protein, putative	-0.256832	8.0849	1.30504	0.270951	0.486159
Spleen	Late Trophs	PBANKA_0316100	null	Plasmodium exported protein, unknown function	-0.237991	8.79552	1.30468	0.271015	0.486159
Spleen	Late Trophs	PBANKA_1223700	null	conserved protein, unknown function	0.380483	6.44378	1.30294	0.271323	0.486497
Spleen	Late Trophs	PBANKA_1228400	null	mannose-6-phosphate isomerase, putative	-0.254327	8.35582	1.29868	0.272077	0.487418
Spleen	Late Trophs	PBANKA_0508500	null	ATP synthase-associated protein, putative	-0.290599	6.997	1.29811	0.272177	0.487418
Spleen	Late Trophs	PBANKA_1000900	null	conserved Plasmodium protein, unknown function	0.466895	3.9588	1.29801	0.272194	0.487418
Spleen	Late Trophs	PBANKA_1032700	CELF2	CUGBP Elav-like family member 2, putative	-0.36818	6.3704	1.29677	0.272415	0.487599
Spleen	Late Trophs	PBANKA_0705800	null	conserved Plasmodium protein, unknown function	0.229863	8.45929	1.29601	0.27255	0.487626
Spleen	Late Trophs	PBANKA_0611300	null	conserved Plasmodium protein, unknown function	-0.407705	5.60373	1.29446	0.272826	0.487841
Spleen	Late Trophs	PBANKA_1424200	null	conserved protein, unknown function	-0.258888	7.56597	1.29399	0.272909	0.487841
Spleen	Late Trophs	PBANKA_0315600	null	40S ribosomal protein S30, putative	-0.285058	10.9816	1.29295	0.273095	0.487959
Spleen	Late Trophs	PBANKA_1436800	null	protein TSSC1, putative	0.270932	7.94194	1.28816	0.27395	0.489274
Spleen	Late Trophs	PBANKA_0600600	NEK3	NIMA related kinase 3, putative	0.484932	4.15015	1.28618	0.274304	0.489692
Spleen	Late Trophs	PBANKA_1145700	null	U2 small nuclear ribonucleoprotein A', putative	-0.279828	7.11567	1.28391	0.274711	0.490204
Spleen	Late Trophs	PBANKA_1106400	TCF25	transcription factor 25, putative	-0.319598	7.39916	1.28061	0.275304	0.491048
Spleen	Late Trophs	PBANKA_1202200	EFTUD2	U5 small nuclear ribonucleoprotein component, putative	-0.283902	8.15934	1.27909	0.275578	0.491312
Spleen	Late Trophs	PBANKA_0615700	null	dynein heavy chain, putative	-0.335484	6.65783	1.27845	0.275694	0.491312
Spleen	Late Trophs	PBANKA_1127900	null	RAP protein, putative	-0.366838	6.23825	1.27749	0.275867	0.491407
Spleen	Late Trophs	PBANKA_0704000	null	SNARE protein, putative	0.282026	7.02289	1.26899	0.277409	0.493937
Spleen	Late Trophs	PBANKA_1320400	null	conserved Plasmodium protein, unknown function	0.237938	7.78516	1.26494	0.278147	0.494917
Spleen	Late Trophs	PBANKA_0403300	null	conserved Plasmodium membrane protein, unknown function	-0.416509	5.29871	1.26374	0.278367	0.494917
Spleen	Late Trophs	PBANKA_0801500	null	conserved Plasmodium protein, unknown function	0.405314	4.69825	1.26361	0.27839	0.494917
Spleen	Late Trophs	PBANKA_1022000	null	40S ribosomal protein S25, putative	-0.266294	10.1951	1.26331	0.278444	0.494917
Spleen	Late Trophs	PBANKA_1363500	null	N6-adenine-specific methylase, putative	-0.246462	7.67439	1.26208	0.27867	0.495103
Spleen	Late Trophs	PBANKA_1008500	PTEX150	translocon component PTEX150	-0.302821	8.86894	1.26068	0.278926	0.495342
Spleen	Late Trophs	PBANKA_0717900	null	RNA-binding protein, putative	0.29682	7.21286	1.25794	0.27943	0.496021
Spleen	Late Trophs	PBANKA_0520200	null	ADP/ATP transporter on adenylate translocase, putative	0.29027	7.55716	1.25215	0.280495	0.497696
Spleen	Late Trophs	PBANKA_1410300	M1AAP	M1-family alanyl aminopeptidase, putative	-0.267559	9.17124	1.25135	0.280643	0.497702
Spleen	Late Trophs	PBANKA_1022500	P113	surface protein P113	-0.413321	4.88148	1.25081	0.280743	0.497702
Spleen	Late Trophs	PBANKA_1023400	GR	glutathione reductase, putative	0.254639	7.70518	1.24879	0.281117	0.49815
Spleen	Late Trophs	PBANKA_1119700	null	cleavage stimulation factor subunit 1, putative	-0.238361	7.87954	1.24793	0.281277	0.498217
Spleen	Late Trophs	PBANKA_1453300	ACS11	acyl-CoA synthetase, putative	0.235266	8.66101	1.24695	0.281459	0.498323
Spleen	Late Trophs	PBANKA_1103500	null	conserved Plasmodium protein, unknown function	0.233669	9.30621	1.24606	0.281623	0.498397
Spleen	Late Trophs	PBANKA_0618700	null	conserved Plasmodium protein, unknown function	0.325412	6.34204	1.2454	0.281745	0.498397
Spleen	Late Trophs	PBANKA_0211000	TIM50	mitochondrial import inner membrane translocase subunit TIM50, putative	-0.46896	5.54548	1.2435	0.282099	0.498807
Spleen	Late Trophs	PBANKA_1011600	null	chromatin assembly factor 1 P55 subunit, putative	0.345204	6.38094	1.24128	0.282513	0.49923
Spleen	Late Trophs	PBANKA_0603650	null	conserved Plasmodium protein, unknown function	0.302228	6.88727	1.24091	0.282583	0.49923
Spleen	Late Trophs	PBANKA_0901200	PEX22	peroxisome assembly protein 22, putative	-0.281368	6.93102	1.23879	0.282978	0.499711
Spleen	Late Trophs	PBANKA_1126600	POP4	ribonuclease P protein subunit p29, putative	-0.243557	7.91039	1.23812	0.283104	0.499718
Spleen	Late Trophs	PBANKA_1129900	null	conserved Plasmodium protein, unknown function	-0.252576	8.55838	1.23673	0.283364	0.499961
Spleen	Late Trophs	PBANKA_0931200	HSP101	heat shock protein 101	-0.241438	8.02531	1.23498	0.283692	0.500322
Spleen	Late Trophs	PBANKA_1347500	DBP8	ATP-dependent RNA helicase DBP8, putative	-0.407684	5.87316	1.23341	0.283986	0.500625
Spleen	Late Trophs	PBANKA_0309200	null	conserved Plasmodium protein, unknown function	0.271569	8.68429	1.22825	0.284959	0.502074
Spleen	Late Trophs	PBANKA_1430600	null	conserved Plasmodium protein, unknown function	0.360936	5.899	1.22765	0.28507	0.502074
Spleen	Late Trophs	PBANKA_1238000	null	heptatricopeptide repeat-containing protein, putative	0.354588	6.13847	1.22709	0.285177	0.502074
Spleen	Late Trophs	PBANKA_1121600	null	conserved Plasmodium protein, unknown function	0.404959	5.5986	1.22422	0.28572	0.502548
Spleen	Late Trophs	PBANKA_1116200	null	ras GTPAse, putative	0.243991	7.5659	1.22342	0.285871	0.502548
Spleen	Late Trophs	PBANKA_0416500	CuTP	copper-transporting ATPase	-0.254659	9.45201	1.22315	0.285923	0.502548
Spleen	Late Trophs	PBANKA_0942500	Trx-mero	thioredoxin-like mero protein, putative	0.253673	9.25343	1.22278	0.285993	0.502548
Spleen	Late Trophs	PBANKA_0836300	CLAG9	cytoadherence linked asexual protein 9	0.236223	9.44718	1.22227	0.286089	0.502548
Spleen	Late Trophs	PBANKA_0207300	null	conserved protein, unknown function	0.255804	7.76981	1.22176	0.286185	0.502548
Spleen	Late Trophs	PBANKA_0306000	P230p	6-cysteine protein P230p	-0.401475	5.47042	1.22009	0.286503	0.502715
Spleen	Late Trophs	PBANKA_0821500	null	conserved Plasmodium protein, unknown function	0.235747	8.86869	1.21935	0.286645	0.502715
Spleen	Late Trophs	PBANKA_1101300	SBP1	skeleton-binding protein 1	0.247633	9.82978	1.21932	0.28665	0.502715
Spleen	Late Trophs	PBANKA_0504900	null	N-acetyltransferase, GNAT family, putative	0.376477	5.86445	1.2185	0.286806	0.502774
Spleen	Late Trophs	PBANKA_1115600	null	conserved Plasmodium protein, unknown function	-0.324966	6.32552	1.21492	0.287488	0.503752
Spleen	Late Trophs	PBANKA_1409100	RAB5b	ras-related protein Rab-5B, putative	-0.368597	6.61549	1.2106	0.288315	0.504985
Spleen	Late Trophs	PBANKA_1402700	MIT2	CorA-like Mg2+ transporter protein, putative	0.273725	7.24784	1.20969	0.28849	0.505073
Spleen	Late Trophs	PBANKA_0901400	null	ATP synthase subunit delta, mitochondrial, putative	-0.238151	8.51355	1.20597	0.289205	0.506108
Spleen	Late Trophs	PBANKA_1442000	K1	potassium channel K1	0.262583	8.3599	1.20497	0.289397	0.506228
Spleen	Late Trophs	PBANKA_1019360	null	small nucleolar RNA snoR29	0.485471	3.75184	1.20393	0.289598	0.506362
Spleen	Late Trophs	PBANKA_0316700	null	fam-b protein	-0.277472	7.51306	1.19669	0.290999	0.508554
Spleen	Late Trophs	PBANKA_0934200	DSK2	ubiquitin domain-containing protein DSK2, putative	-0.265692	8.17053	1.1955	0.29123	0.508554
Spleen	Late Trophs	PBANKA_1246300	null	PIR protein	-0.605816	4.8823	1.19489	0.291349	0.508554
Spleen	Late Trophs	PBANKA_0600900	null	conserved protein, unknown function	0.280954	6.7616	1.19489	0.29135	0.508554
Spleen	Late Trophs	PBANKA_1333500	null	conserved Plasmodium protein, unknown function	-0.257598	7.35154	1.19204	0.291905	0.509304
Spleen	Late Trophs	PBANKA_1014900	null	coatomer subunit beta, putative	0.224428	8.42397	1.19134	0.29204	0.509323
Spleen	Late Trophs	PBANKA_1114600	CWC2	pre-mRNA-splicing factor CWC2, putative	0.306355	7.03877	1.18877	0.292543	0.509982
Spleen	Late Trophs	PBANKA_1237600	null	zinc finger protein, putative	-0.379198	5.80134	1.18359	0.293558	0.511533
Spleen	Late Trophs	PBANKA_0823800	FabG	3-oxoacyl-[acyl-carrier-protein] reductase, putative	-0.459743	4.46313	1.18266	0.293741	0.511633
Spleen	Late Trophs	PBANKA_1406900	null	conserved Plasmodium protein, unknown function	0.243621	9.60565	1.17886	0.29449	0.512719
Spleen	Late Trophs	PBANKA_0706900	TOM7	mitochondrial import receptor subunit TOM7, putative	-0.295154	7.74641	1.17758	0.294743	0.512941
Spleen	Late Trophs	PBANKA_1351400	null	conserved Plasmodium protein, unknown function	0.518436	3.87918	1.17333	0.295583	0.514184
Spleen	Late Trophs	PBANKA_1228300	LSD2	lysine-specific histone demethylase, putative	0.397811	5.16158	1.17008	0.296231	0.51509
Spleen	Late Trophs	PBANKA_1445900	null	conserved Plasmodium protein, unknown function	-0.342933	6.27955	1.16441	0.29736	0.516834
Spleen	Late Trophs	PBANKA_1124900	null	oxidoreductase, putative	-0.507594	4.43118	1.16227	0.297789	0.517172
Spleen	Late Trophs	PBANKA_1443600	null	conserved Plasmodium protein, unknown function	-0.298795	7.36584	1.16218	0.297808	0.517172
Spleen	Late Trophs	PBANKA_0904200	null	conserved Plasmodium protein, unknown function	-0.522214	4.01958	1.16136	0.297972	0.517238
Spleen	Late Trophs	PBANKA_1201500	null	conserved protein, unknown function	-0.273712	7.43254	1.15928	0.298389	0.517741
Spleen	Late Trophs	PBANKA_0521300	null	zinc finger protein, putative	0.298233	8.101	1.1579	0.298667	0.517768
Spleen	Late Trophs	PBANKA_1454100	FTSH1	ATP-dependent zinc metalloprotease FTSH 1, putative	0.253856	7.3751	1.15737	0.298774	0.517768
Spleen	Late Trophs	PBANKA_1347700	null	isoleucine--tRNA ligase, putative	-0.278157	7.74031	1.15731	0.298785	0.517768
Spleen	Late Trophs	PBANKA_1238400	null	conserved protein, unknown function	0.253751	7.17433	1.1558	0.299091	0.518077
Spleen	Late Trophs	PBANKA_0306200	null	patatin-like phospholipase, putative	-0.319644	6.32036	1.15436	0.299379	0.518357
Spleen	Late Trophs	PBANKA_1118800	null	conserved Plasmodium protein, unknown function	0.327944	6.70133	1.15316	0.299622	0.518558
Spleen	Late Trophs	PBANKA_1032000	null	conserved Plasmodium protein, unknown function	-0.299439	6.62103	1.15218	0.299821	0.518681
Spleen	Late Trophs	PBANKA_0611800	null	N-acetyltransferase, GNAT family, putative	0.260315	8.1552	1.15127	0.300005	0.518705
Spleen	Late Trophs	PBANKA_1314500	null	conserved protein, unknown function	-0.414357	4.90439	1.15086	0.300089	0.518705
Spleen	Late Trophs	PBANKA_0832500	null	PIH1 domain-containing protein, putative	0.30863	6.91219	1.14922	0.300421	0.518816
Spleen	Late Trophs	PBANKA_1143000	SNP1	U1 small nuclear ribonucleoprotein 70 kDa homolog, putative	-0.225142	8.09788	1.14884	0.300498	0.518816
Spleen	Late Trophs	PBANKA_0307900	null	conserved Plasmodium protein, unknown function	-0.436478	4.48661	1.14866	0.300534	0.518816
Spleen	Late Trophs	PBANKA_0212500	null	conserved Plasmodium protein, unknown function	-0.427229	4.96062	1.14688	0.300895	0.519219
Spleen	Late Trophs	PBANKA_1413900	null	zinc finger (CCCH type) protein, putative	-0.257624	7.64438	1.14534	0.301209	0.519541
Spleen	Late Trophs	PBANKA_1018700	null	conserved Plasmodium protein, unknown function	-0.383361	5.98832	1.13619	0.303081	0.522352
Spleen	Late Trophs	PBANKA_1111800	GS	glutathione synthetase	-0.325058	6.47921	1.13612	0.303095	0.522352
Spleen	Late Trophs	PBANKA_0933200	null	conserved Plasmodium protein, unknown function	0.310151	7.30519	1.13031	0.304291	0.524144
Spleen	Late Trophs	PBANKA_0834900	XPD	TFIIH basal transcription factor complex helicase XPD subunit, putative	-0.274154	7.3959	1.12974	0.304408	0.524144
Spleen	Late Trophs	PBANKA_0410500	MFR3	major facilitator superfamily-related transporter, putative	0.27822	6.8879	1.1292	0.30452	0.524144
Spleen	Late Trophs	PBANKA_1023800	null	conserved Plasmodium protein, unknown function	0.243585	8.37386	1.12325	0.305754	0.526046
Spleen	Late Trophs	PBANKA_0604400	tGLO2	targeted glyoxalase II, putative	-0.271956	7.46361	1.12137	0.306144	0.526495
Spleen	Late Trophs	PBANKA_0413900	null	mitochondrial ribosomal protein L27 precursor, putative	0.356429	5.98467	1.11963	0.306507	0.526898
Spleen	Late Trophs	PBANKA_0830500	null	conserved Plasmodium protein, unknown function	0.310761	6.23627	1.11623	0.307218	0.52785
Spleen	Late Trophs	PBANKA_1364300	null	glycerol kinase, putative	0.240646	9.20684	1.1152	0.307433	0.52785
Spleen	Late Trophs	PBANKA_0210900	OST2	dolichyl-diphosphooligosaccharide--protein glycosyltransferase subunit OST2, putative	0.296325	7.01708	1.11498	0.307479	0.52785
Spleen	Late Trophs	PBANKA_0822100	null	conserved Plasmodium protein, unknown function	-0.283046	6.98675	1.11451	0.307578	0.52785
Spleen	Late Trophs	PBANKA_0613100	null	conserved Plasmodium protein, unknown function	0.233027	9.61187	1.11251	0.307996	0.528146
Spleen	Late Trophs	PBANKA_0613900	null	PDCD2 domain-containing protein, putative	-0.436122	5.04638	1.11245	0.30801	0.528146
Spleen	Late Trophs	PBANKA_0827700	null	replication termination factor, putative	-0.281744	7.63411	1.10845	0.30885	0.529365
Spleen	Late Trophs	PBANKA_1121400	null	RNA methyltransferase, putative	0.34507	5.61889	1.1075	0.309052	0.529415
Spleen	Late Trophs	PBANKA_1326700	null	conserved Plasmodium protein, unknown function	-0.246953	8.33341	1.10709	0.309139	0.529415
Spleen	Late Trophs	PBANKA_1001800	AP2-SP2	AP2 domain transcription factor AP2-SP2	0.307989	6.45062	1.10538	0.3095	0.529811
Spleen	Late Trophs	PBANKA_1315300	LAP5	LCCL domain-containing protein	0.489004	4.72701	1.1039	0.309812	0.530122
Spleen	Late Trophs	PBANKA_1116100	null	conserved protein, unknown function	-0.309268	6.91158	1.10057	0.310519	0.53111
Spleen	Late Trophs	PBANKA_0931300	DPAP1	dipeptidyl aminopeptidase 1, putative	-0.23514	8.2478	1.09983	0.310675	0.531155
Spleen	Late Trophs	PBANKA_0710600	null	phosphatidylglycerophosphate synthase, putative	-0.359424	5.73187	1.09774	0.311121	0.531492
Spleen	Late Trophs	PBANKA_1033100	null	conserved protein, unknown function	0.269065	7.45187	1.09768	0.311133	0.531492
Spleen	Late Trophs	PBANKA_0602400	MFS4	major facilitator superfamily domain-containing protein, putative	0.25879	7.84473	1.09282	0.31217	0.53304
Spleen	Late Trophs	PBANKA_1350700	cTrpRS	tryptophan--tRNA ligase, putative	0.274398	6.86224	1.09119	0.31252	0.533414
Spleen	Late Trophs	PBANKA_1236800	null	conserved Plasmodium protein, unknown function	0.383009	4.61224	1.08391	0.314085	0.535862
Spleen	Late Trophs	PBANKA_0609700	null	conserved Plasmodium protein, unknown function	0.22456	7.96211	1.08224	0.314444	0.53625
Spleen	Late Trophs	PBANKA_0309600	null	SRR1-like protein	-0.273157	6.71536	1.07866	0.315221	0.537137
Spleen	Late Trophs	PBANKA_0407100	SF3B1	splicing factor 3B subunit 1, putative	0.236206	8.13031	1.07863	0.315227	0.537137
Spleen	Late Trophs	PBANKA_1129400	null	conserved protein, unknown function	-0.244349	8.21654	1.07777	0.315413	0.53723
Spleen	Late Trophs	PBANKA_0211400	DNMT	DNA (cytosine-5)-methyltransferase, putative	-0.2188	7.8733	1.0697	0.317171	0.539998
Spleen	Late Trophs	PBANKA_0622400	null	kinesin-19, putative	0.370575	6.18175	1.0685	0.317433	0.540218
Spleen	Late Trophs	PBANKA_1207000	NOP5	nucleolar protein 5, putative	-0.307351	6.91184	1.06697	0.317769	0.540565
Spleen	Late Trophs	PBANKA_1140800	null	conserved Plasmodium protein, unknown function	0.37507	6.66077	1.06445	0.318323	0.541282
Spleen	Late Trophs	PBANKA_1439500	CCHL	cytochrome c heme lyase	-0.401242	4.7853	1.06125	0.319027	0.542066
Spleen	Late Trophs	PBANKA_0203100	PIP5K	phosphatidylinositol-4-phosphate 5-kinase, putative	0.218266	8.061	1.0605	0.319192	0.542066
Spleen	Late Trophs	PBANKA_1326800	RFC3	replication factor C subunit 3, putative	0.215386	7.95477	1.06004	0.319293	0.542066
Spleen	Late Trophs	PBANKA_0315200	SNRPD2	small nuclear ribonucleoprotein Sm D2, putative	-0.217921	8.14589	1.05994	0.319315	0.542066
Spleen	Late Trophs	PBANKA_0619800	null	zinc finger protein, putative	-0.223981	7.80316	1.05933	0.319451	0.542071
Spleen	Late Trophs	PBANKA_1033400	null	aldo-keto reductase, putative	0.21936	8.66831	1.0585	0.319635	0.542158
Spleen	Late Trophs	PBANKA_0611500	null	conserved Plasmodium protein, unknown function	-0.437608	3.9344	1.05569	0.320258	0.542988
Spleen	Late Trophs	PBANKA_1407100	null	conserved Plasmodium protein, unknown function	-0.284081	6.468	1.05461	0.320495	0.543165
Spleen	Late Trophs	PBANKA_1140700	FC	ferrochelatase	-0.328416	6.27573	1.05327	0.320794	0.54341
Spleen	Late Trophs	PBANKA_1215400	null	conserved Plasmodium protein, unknown function	0.231461	8.31557	1.05275	0.320908	0.54341
Spleen	Late Trophs	PBANKA_0943100	NOT1	CCR4-NOT transcription complex subunit 1, putative	0.24493	8.74687	1.05168	0.321147	0.54341
Spleen	Late Trophs	PBANKA_1215800	null	conserved Plasmodium protein, unknown function	0.216219	8.13343	1.05128	0.321237	0.54341
Spleen	Late Trophs	PBANKA_1015200	DPH2	diphthamide biosynthesis protein 2, putative	0.289061	7.137	1.05097	0.321306	0.54341
Spleen	Late Trophs	PBANKA_0403800	null	conserved Plasmodium membrane protein, unknown function	-0.249211	8.93864	1.05026	0.321463	0.543431
Spleen	Late Trophs	PBANKA_0709900	null	conserved Plasmodium protein, unknown function	-0.239156	7.74729	1.04972	0.321585	0.543431
Spleen	Late Trophs	PBANKA_1356900	PRPF4	U4/U6 small nuclear ribonucleoprotein PRP4, putative	0.261192	7.28214	1.0474	0.322103	0.543859
Spleen	Late Trophs	PBANKA_0609250	null	small nucleolar RNA snoR14	-0.380329	5.70839	1.04723	0.322139	0.543859
Spleen	Late Trophs	PBANKA_1028800	null	DnaJ protein, putative	0.348584	5.97893	1.0468	0.322237	0.543859
Spleen	Late Trophs	PBANKA_1222600	null	AP-3 complex subunit delta, putative	-0.309541	6.58488	1.04537	0.322557	0.544172
Spleen	Late Trophs	PBANKA_1240500	null	conserved protein, unknown function	-0.306791	6.16334	1.0429	0.323111	0.544883
Spleen	Late Trophs	PBANKA_1459700	BUD13	pre-mRNA-splicing factor CWC26, putative	0.222913	8.07378	1.04176	0.323366	0.544913
Spleen	Late Trophs	PBANKA_0608200	ATP11	ATP synthase mitochondrial F1 complex assembly factor 1, putative	0.407851	4.69138	1.04163	0.323396	0.544913
Spleen	Late Trophs	PBANKA_1355000	null	V-type proton ATPase subunit D, putative	-0.250569	7.34978	1.04	0.323762	0.545305
Spleen	Late Trophs	PBANKA_1242100	METAP1a	methionine aminopeptidase 1a, putative	-0.334673	5.94086	1.03664	0.32452	0.546355
Spleen	Late Trophs	PBANKA_1324900	IMP3	U3 small nucleolar ribonucleoprotein protein IMP3, putative	-0.478028	6.16984	1.03506	0.324876	0.546513
Spleen	Late Trophs	PBANKA_0522500	null	transmembrane emp24 domain-containing protein, putative	0.265524	6.91855	1.03399	0.32512	0.546513
Spleen	Late Trophs	PBANKA_0206500	RAB5c	ras-related protein Rab-5C, putative	-0.251127	7.75239	1.03391	0.325137	0.546513
Spleen	Late Trophs	PBANKA_1328800	null	conserved protein, unknown function	0.355355	5.71147	1.03386	0.325149	0.546513
Spleen	Late Trophs	PBANKA_1358900	null	dynactin subunit 2, putative	0.247481	7.38631	1.03267	0.325419	0.546742
Spleen	Late Trophs	PBANKA_1324500	SNAPC3	snRNA-activating protein complex subunit 3, putative	-0.435164	8.30974	1.03061	0.325885	0.547269
Spleen	Late Trophs	PBANKA_1415300	SEC20	protein transport protein SEC20, putative	0.284775	6.55659	1.0301	0.326001	0.547269
Spleen	Late Trophs	PBANKA_0209600	null	conserved Plasmodium protein, unknown function	-0.332453	5.7492	1.02865	0.326333	0.547456
Spleen	Late Trophs	PBANKA_1104900	null	UDP-N-acetylglucosamine transporter, putative	0.279547	6.92836	1.02821	0.326433	0.547456
Spleen	Late Trophs	PBANKA_0939800	null	nucleic acid binding protein, putative	-0.266448	6.97294	1.02752	0.32659	0.547456
Spleen	Late Trophs	PBANKA_0917800	COG2	conserved oligomeric Golgi complex subunit 2, putative	0.267504	6.67081	1.02693	0.326725	0.547456
Spleen	Late Trophs	PBANKA_1223500	PSH3	DNA helicase PSH3, putative	0.277054	7.12552	1.02667	0.326783	0.547456
Spleen	Late Trophs	PBANKA_0203750	null	phosphatidate cytidylyltransferase, putative	-0.229754	7.62013	1.02516	0.327127	0.547807
Spleen	Late Trophs	PBANKA_0930200	MLH	DNA mismatch repair protein MLH, putative	0.23838	7.73598	1.02295	0.327633	0.548429
Spleen	Late Trophs	PBANKA_1415000	PRP40	pre-mRNA-processing factor 40, putative	0.217554	7.54102	1.021	0.328079	0.548926
Spleen	Late Trophs	PBANKA_1246161	null	fam-a protein	-0.420549	6.47653	1.02048	0.328199	0.548926
Spleen	Late Trophs	PBANKA_0621000	null	dynactin subunit 5, putative	-0.234337	7.53805	1.01785	0.328805	0.549714
Spleen	Late Trophs	PBANKA_0517200	HAD1	haloacid dehalogenase-like hydrolase, putative	-0.278317	7.26189	1.01597	0.329237	0.549838
Spleen	Late Trophs	PBANKA_1007100	null	NAD(P)-binding protein, putative	0.239534	7.76516	1.0159	0.329252	0.549838
Spleen	Late Trophs	PBANKA_0618100	null	conserved protein, unknown function	0.361847	5.08275	1.01577	0.329283	0.549838
Spleen	Late Trophs	PBANKA_0303800	SufE	cysteine desulfuration protein SufE	0.27797	7.51582	1.01434	0.329614	0.550165
Spleen	Late Trophs	PBANKA_0823700	null	conserved Plasmodium protein, unknown function	0.264297	8.3544	1.01176	0.330209	0.550887
Spleen	Late Trophs	PBANKA_0102100	DHODH	dihydroorotate dehydrogenase, putative	0.388499	5.20188	1.0113	0.330316	0.550887
Spleen	Late Trophs	PBANKA_1463300	null	conserved Plasmodium protein, unknown function	0.416162	4.98482	1.00654	0.331422	0.552483
Spleen	Late Trophs	PBANKA_1334500	null	RAP protein, putative	-0.461767	4.8095	1.00601	0.331544	0.552483
Spleen	Late Trophs	PBANKA_0518000	RPL27	ribosomal protein L27, putative	-0.401623	5.48595	1.00477	0.331833	0.55274
Spleen	Late Trophs	PBANKA_1358400	null	ubiquitin-conjugating enzyme E2, putative	-0.258633	7.05545	1.00341	0.332151	0.553043
Spleen	Late Trophs	PBANKA_1344500	null	conserved protein, unknown function	0.208243	7.79968	0.994084	0.334338	0.556457
Spleen	Late Trophs	PBANKA_1311000	UIS21	conserved protein, unknown function	-0.234867	7.22996	0.99127	0.335002	0.557067
Spleen	Late Trophs	PBANKA_1035800	null	pentatricopeptide repeat domain-containing protein, putative	0.294687	7.28387	0.990991	0.335068	0.557067
Spleen	Late Trophs	PBANKA_0814900	RRSapi	arginine--tRNA ligase, putative	-0.216333	7.57724	0.990225	0.335249	0.557067
Spleen	Late Trophs	PBANKA_0814600	null	conserved Plasmodium protein, unknown function	-0.236215	7.3286	0.989951	0.335314	0.557067
Spleen	Late Trophs	PBANKA_0411950	null	conserved Plasmodium protein, unknown function	0.304354	6.1082	0.989446	0.335433	0.557067
Spleen	Late Trophs	PBANKA_1445500	null	pre-mRNA-splicing regulator, putative	0.215805	7.5081	0.989065	0.335523	0.557067
Spleen	Late Trophs	PBANKA_0904800	null	conserved Plasmodium protein, unknown function	-0.430112	4.38381	0.988262	0.335713	0.557156
Spleen	Late Trophs	PBANKA_0310000	SIS1	protein SIS1, putative	0.216984	8.42256	0.987451	0.335906	0.557249
Spleen	Late Trophs	PBANKA_1245900	null	Plasmodium exported protein, unknown function	0.274929	7.27232	0.984291	0.336657	0.558158
Spleen	Late Trophs	PBANKA_0820500	WBP1	dolichyl-diphosphooligosaccharide--protein glycosyltransferase subunit WBP1, putative	-0.458696	5.44697	0.983993	0.336728	0.558158
Spleen	Late Trophs	PBANKA_0622700	null	mago nashi protein homologue, putative	-0.432206	7.18863	0.982891	0.33699	0.558258
Spleen	Late Trophs	PBANKA_0204000	null	cold-shock protein, putative	0.389338	5.22566	0.98259	0.337062	0.558258
Spleen	Late Trophs	PBANKA_1016700	null	leucine-rich repeat protein	0.229932	11.0022	0.981639	0.337289	0.558408
Spleen	Late Trophs	PBANKA_1443100	null	conserved Plasmodium protein, unknown function	-0.20952	7.98163	0.980965	0.337449	0.558415
Spleen	Late Trophs	PBANKA_1313900	null	conserved Plasmodium protein, unknown function	0.402944	4.75692	0.980473	0.337567	0.558415
Spleen	Late Trophs	PBANKA_1109000	null	RNA polymerase I, putative	-0.217702	8.74593	0.97969	0.337754	0.558498
Spleen	Late Trophs	PBANKA_0826400	null	zinc binding protein (Yippee), putative	0.236992	8.32772	0.978055	0.338145	0.558874
Spleen	Late Trophs	PBANKA_0815200	null	phospholipid or glycerol acyltransferase, putative	0.215762	7.75647	0.977028	0.338391	0.558874
Spleen	Late Trophs	PBANKA_1305800	TFB5	RNA polymerase II transcription factor B subunit 5, putative	-0.338212	5.6318	0.976948	0.33841	0.558874
Spleen	Late Trophs	PBANKA_0712700	null	zinc finger protein, putative	0.288144	6.06427	0.976455	0.338529	0.558874
Spleen	Late Trophs	PBANKA_0708600	null	quinone oxidoreductase, putative	-0.366243	5.14688	0.974077	0.3391	0.55959
Spleen	Late Trophs	PBANKA_0515900	DCP1	mRNA-decapping enzyme subunit 1, putative	0.264114	8.34088	0.972697	0.339432	0.559912
Spleen	Late Trophs	PBANKA_1318900	null	methyltransferase, putative	-0.257738	6.92708	0.971245	0.339781	0.560262
Spleen	Late Trophs	PBANKA_1459900	SRPRB	signal recognition particle receptor subunit beta, putative	-0.334447	6.71996	0.970527	0.339955	0.560321
Spleen	Late Trophs	PBANKA_0800400	null	conserved Plasmodium protein, unknown function	0.247389	10.7857	0.969474	0.340209	0.560361
Spleen	Late Trophs	PBANKA_1301000	null	conserved protein, unknown function	0.219292	7.95113	0.96929	0.340253	0.560361
Spleen	Late Trophs	PBANKA_0100021	null	fam-b protein	-0.398125	4.18463	0.967972	0.340572	0.560514
Spleen	Late Trophs	PBANKA_0408100	null	50S ribosomal protein L9, apicoplast, putative	-0.31165	6.01682	0.967163	0.340768	0.560514
Spleen	Late Trophs	PBANKA_0720800	null	RNA-binding protein NOB1, putative	-0.318808	6.10648	0.966626	0.340898	0.560514
Spleen	Late Trophs	PBANKA_1302800	TPx1	thioredoxin peroxidase 1	-0.224319	9.91675	0.966223	0.340996	0.560514
Spleen	Late Trophs	PBANKA_1436400	null	conserved Plasmodium protein, unknown function	-0.356265	5.96177	0.966017	0.341046	0.560514
Spleen	Late Trophs	PBANKA_0938400	ERC	endoplasmic reticulum-resident calcium binding protein, putative	0.299826	11.4978	0.965501	0.341171	0.560514
Spleen	Late Trophs	PBANKA_0914800	null	conserved Plasmodium protein, unknown function	-0.312556	5.80447	0.963657	0.341618	0.560951
Spleen	Late Trophs	PBANKA_0514300	null	conserved Plasmodium protein, unknown function	0.24926	7.4789	0.963274	0.341711	0.560951
Spleen	Late Trophs	PBANKA_0602100	null	conserved Plasmodium protein, unknown function	-0.294442	6.33316	0.96108	0.342245	0.561602
Spleen	Late Trophs	PBANKA_0104800	null	conserved Plasmodium protein, unknown function	0.305124	6.63034	0.960494	0.342388	0.56161
Spleen	Late Trophs	PBANKA_0834800	null	histidine--tRNA ligase, putative	-0.237618	7.14813	0.959317	0.342675	0.561855
Spleen	Late Trophs	PBANKA_1030600	null	p1/s1 nuclease, putative	0.222384	9.8545	0.958544	0.342864	0.561939
Spleen	Late Trophs	PBANKA_0940600	null	exonuclease, putative	-0.255545	7.07808	0.95786	0.343031	0.561987
Spleen	Late Trophs	PBANKA_1333300	null	conserved Plasmodium protein, unknown function	0.265219	6.488	0.956821	0.343285	0.562178
Spleen	Late Trophs	PBANKA_1145100	null	conserved Plasmodium protein, unknown function	0.244148	7.093	0.953979	0.343982	0.563007
Spleen	Late Trophs	PBANKA_0925400	null	dynein heavy chain, putative	-0.381348	5.6993	0.953629	0.344068	0.563007
Spleen	Late Trophs	PBANKA_1211800	null	conserved Plasmodium protein, unknown function	0.204122	8.65044	0.952187	0.344422	0.56336
Spleen	Late Trophs	PBANKA_1017500	UIS28	lipase, putative	0.524027	5.22631	0.951505	0.34459	0.56336
Spleen	Late Trophs	PBANKA_1458700	null	conserved Plasmodium protein, unknown function	-0.281352	6.81668	0.951067	0.344697	0.56336
Spleen	Late Trophs	PBANKA_1423200	null	AAA family ATPase, putative	-0.319796	5.69305	0.950483	0.344841	0.563369
Spleen	Late Trophs	PBANKA_1229500	NTHL1	endonuclease III-like protein 1, putative	0.291336	6.18465	0.949586	0.345062	0.563428
Spleen	Late Trophs	PBANKA_0309100	null	peptide chain release factor subunit 1, putative	0.252032	7.9114	0.949216	0.345153	0.563428
Spleen	Late Trophs	PBANKA_1203000	null	conserved protein, unknown function	-0.478307	5.14192	0.944761	0.346255	0.564698
Spleen	Late Trophs	PBANKA_1440600	null	VAC14 domain-containing protein, putative	-0.247608	7.14229	0.94385	0.34648	0.564698
Spleen	Late Trophs	PBANKA_0305400	null	conserved Plasmodium protein, unknown function	0.225544	7.34913	0.943343	0.346606	0.564698
Spleen	Late Trophs	PBANKA_1013300	MAPK1	mitogen-activated protein kinase 1	0.267878	6.39072	0.943125	0.34666	0.564698
Spleen	Late Trophs	PBANKA_0204700	null	mitochondrial carrier protein, putative	-0.358909	6.36236	0.942824	0.346735	0.564698
Spleen	Late Trophs	PBANKA_0618400	null	tetratricopeptide repeat protein, putative	0.226334	8.39003	0.942717	0.346761	0.564698
Spleen	Late Trophs	PBANKA_1425000	null	RNA-binding protein, putative	0.217046	8.2068	0.942004	0.346939	0.564761
Spleen	Late Trophs	PBANKA_0411700	null	HSP20-like chaperone, putative	-0.243285	7.5443	0.940142	0.347402	0.565289
Spleen	Late Trophs	PBANKA_1457500	TFB2	RNA polymerase II transcription factor B subunit 2, putative	-0.272102	6.70235	0.937032	0.348177	0.566325
Spleen	Late Trophs	PBANKA_0507700	null	conserved Plasmodium protein, unknown function	-0.521261	5.9372	0.935896	0.348461	0.566561
Spleen	Late Trophs	PBANKA_0715200	EIF3G	eukaryotic translation initiation factor 3 subunit G, putative	-0.35157	5.47094	0.935058	0.348671	0.566676
Spleen	Late Trophs	PBANKA_1134000	UTP21	U3 small nucleolar RNA-associated protein 21, putative	0.253822	6.82891	0.932659	0.349271	0.567427
Spleen	Late Trophs	PBANKA_0903600	DYN1	dynamin-like protein, putative	0.229491	8.59456	0.928057	0.350429	0.569081
Spleen	Late Trophs	PBANKA_0911800	null	DnaJ protein, putative	0.27582	6.67449	0.925596	0.35105	0.569863
Spleen	Late Trophs	PBANKA_1207700	ZNF2	zinc finger protein, putative	-0.233683	7.21877	0.923277	0.351637	0.570588
Spleen	Late Trophs	PBANKA_1144900	GPAA1	glycosylphosphatidylinositol anchor attachment 1 protein, putative	-0.277253	6.81506	0.922422	0.351853	0.570633
Spleen	Late Trophs	PBANKA_0917500	SMC1	structural maintenance of chromosomes protein 1, putative	0.27841	8.6396	0.922065	0.351944	0.570633
Spleen	Late Trophs	PBANKA_1123900	SMS1	sphingomyelin synthase 1, putative	-0.37624	5.61122	0.918163	0.352936	0.572014
Spleen	Late Trophs	PBANKA_1351800	RPN3	26S proteasome regulatory subunit RPN3, putative	-0.213549	7.78233	0.916813	0.35328	0.572344
Spleen	Late Trophs	PBANKA_0210200	null	aspartate--tRNA ligase, putative	-0.236631	8.56904	0.916107	0.35346	0.572409
Spleen	Late Trophs	PBANKA_0830100	null	conserved Plasmodium protein, unknown function	0.251505	12.9603	0.915456	0.353626	0.572451
Spleen	Late Trophs	PBANKA_1019700	null	conserved Plasmodium protein, unknown function	-0.201934	8.91667	0.910896	0.354794	0.573954
Spleen	Late Trophs	PBANKA_0707400	null	RNA-binding protein, putative	-0.258243	7.20133	0.910731	0.354836	0.573954
Spleen	Late Trophs	PBANKA_1112100	null	conserved Plasmodium protein, unknown function	-0.339401	5.89171	0.907609	0.355639	0.575024
Spleen	Late Trophs	PBANKA_0111800	null	AP-3 complex subunit beta, putative	-0.235518	7.32878	0.905521	0.356177	0.57549
Spleen	Late Trophs	PBANKA_0717800	null	60S ribosomal protein L15, putative	-0.215561	10.1354	0.905398	0.356209	0.57549
Spleen	Late Trophs	PBANKA_0818800	null	conserved Plasmodium protein, unknown function	-0.297293	5.86731	0.903874	0.356602	0.575898
Spleen	Late Trophs	PBANKA_0516600	LRR1	leucine-rich repeat protein	-0.30533	6.5366	0.902438	0.356974	0.57627
Spleen	Late Trophs	PBANKA_0622200	null	conserved Plasmodium protein, unknown function	0.216003	9.32795	0.900366	0.357511	0.576909
Spleen	Late Trophs	PBANKA_1328200	null	conserved Plasmodium protein, unknown function	-0.359521	5.36575	0.898078	0.358105	0.57764
Spleen	Late Trophs	PBANKA_1319600	null	polyprenol reductase, putative	0.36828	4.52994	0.896192	0.358596	0.578013
Spleen	Late Trophs	PBANKA_1337200	null	protein transport protein SFT2, putative	0.295194	6.1107	0.896101	0.35862	0.578013
Spleen	Late Trophs	PBANKA_1439800	SF3B6	splicing factor 3B subunit 6, putative	0.306294	6.25239	0.89423	0.359108	0.578455
Spleen	Late Trophs	PBANKA_1342300	null	conserved protein, unknown function	-0.406854	3.97584	0.893964	0.359178	0.578455
Spleen	Late Trophs	PBANKA_0105400	null	coatomer alpha subunit, putative	0.202688	8.41678	0.892314	0.359609	0.578922
Spleen	Late Trophs	PBANKA_0829900	null	conserved protein, unknown function	-0.249348	8.51897	0.889865	0.360251	0.579707
Spleen	Late Trophs	PBANKA_0203650	null	conserved protein, unknown function	-0.225773	7.34937	0.889369	0.360381	0.579707
Spleen	Late Trophs	PBANKA_0829200	null	conserved protein, unknown function	0.369699	5.7014	0.888342	0.360651	0.579912
Spleen	Late Trophs	PBANKA_1344600	null	conserved Plasmodium protein, unknown function	0.200655	7.79963	0.886559	0.36112	0.580438
Spleen	Late Trophs	PBANKA_1330700	RPL22	50S ribosomal protein L22, apicoplast, putative	0.273285	7.02992	0.885398	0.361426	0.580701
Spleen	Late Trophs	PBANKA_1440900	null	conserved protein, unknown function	-0.265764	6.48602	0.882072	0.362305	0.581883
Spleen	Late Trophs	PBANKA_0510700	null	conserved Plasmodium protein, unknown function	-0.373764	5.04538	0.88003	0.362846	0.582306
Spleen	Late Trophs	PBANKA_1103100	ADF1	actin-depolymerizing factor 1	-0.223549	10.7415	0.880001	0.362853	0.582306
Spleen	Late Trophs	PBANKA_1035500	VPS29	vacuolar protein sorting-associated protein 29, putative	0.336219	6.31824	0.878434	0.363269	0.582475
Spleen	Late Trophs	PBANKA_1441200	null	conserved Plasmodium protein, unknown function	0.219171	7.2677	0.878149	0.363345	0.582475
Spleen	Late Trophs	PBANKA_1305500	null	acid cluster protein 33 homologue, putative	0.297908	6.11913	0.877713	0.363461	0.582475
Spleen	Late Trophs	PBANKA_1405200	null	conserved Plasmodium protein, unknown function	0.192883	8.58505	0.877455	0.36353	0.582475
Spleen	Late Trophs	PBANKA_1401400	null	conserved protein, unknown function	0.25199	7.00955	0.868088	0.366033	0.586256
Spleen	Late Trophs	PBANKA_0315700	null	conserved Plasmodium protein, unknown function	0.282885	6.67064	0.864197	0.36708	0.587112
Spleen	Late Trophs	PBANKA_1330200	null	conserved Plasmodium protein, unknown function	0.216979	7.24708	0.863726	0.367207	0.587112
Spleen	Late Trophs	PBANKA_0303500	PH1	PH domain-containing protein, putative	0.442601	4.4554	0.863698	0.367215	0.587112
Spleen	Late Trophs	PBANKA_1401000	null	conserved Plasmodium protein, unknown function	-0.236364	8.30777	0.863621	0.367236	0.587112
Spleen	Late Trophs	PBANKA_1435400	null	conserved Plasmodium protein, unknown function	-0.216098	7.59601	0.863433	0.367287	0.587112
Spleen	Late Trophs	PBANKA_0518200	SDHA	flavoprotein subunit of succinate dehydrogenase, putative	-0.381992	4.2852	0.861043	0.367932	0.587914
Spleen	Late Trophs	PBANKA_0709500	DHX36	ATP-dependent RNA helicase DHX36, putative	-0.259593	7.29022	0.8602	0.368161	0.587984
Spleen	Late Trophs	PBANKA_0703000	null	magnesium transporter, putative	0.430086	4.16549	0.859816	0.368265	0.587984
Spleen	Late Trophs	PBANKA_1217000	null	peptidase, putative	-0.228366	7.2426	0.858596	0.368596	0.588283
Spleen	Late Trophs	PBANKA_1242421	null	tRNA Glutamic acid	0.421163	4.42859	0.85691	0.369054	0.588701
Spleen	Late Trophs	PBANKA_1211900	PI-PLC	phosphoinositide-specific phospholipase C	0.197397	7.81679	0.856102	0.369273	0.588701
Spleen	Late Trophs	PBANKA_0617000	CDC50A	LEM3/CDC50 family protein, putative	0.293001	6.82114	0.856039	0.369291	0.588701
Spleen	Late Trophs	PBANKA_1464600	null	conserved Plasmodium protein, unknown function	0.2541	6.64129	0.853726	0.369921	0.589476
Spleen	Late Trophs	PBANKA_1358600	IDH	isocitrate dehydrogenase [NADP], mitochondrial, putative	0.270904	6.78533	0.852648	0.370215	0.589714
Spleen	Late Trophs	PBANKA_1122900	HK	hexokinase, putative	0.245419	9.30907	0.851609	0.370499	0.589854
Spleen	Late Trophs	PBANKA_1108400	SSB	single-stranded DNA-binding protein, putative	0.259179	6.96332	0.850793	0.370722	0.589854
Spleen	Late Trophs	PBANKA_0515100	null	conserved Plasmodium protein, unknown function	-0.278159	6.04227	0.850742	0.370736	0.589854
Spleen	Late Trophs	PBANKA_0202900	null	transcription initiation factor TFIIB, putative	-0.34344	5.59628	0.850007	0.370938	0.589944
Spleen	Late Trophs	PBANKA_0904000	null	conserved Plasmodium protein, unknown function	0.339267	5.41062	0.848482	0.371356	0.590241
Spleen	Late Trophs	PBANKA_0211200	null	conserved protein, unknown function	-0.262635	6.54579	0.847373	0.37166	0.590241
Spleen	Late Trophs	PBANKA_0524000	null	conserved Plasmodium protein, unknown function	-0.213631	7.68626	0.84691	0.371788	0.590241
Spleen	Late Trophs	PBANKA_1122000	NAB2	nuclear polyadenylated RNA-binding protein NAB2, putative	0.190023	8.75665	0.846812	0.371814	0.590241
Spleen	Late Trophs	PBANKA_0916200	TCP1	T-complex protein 1 subunit alpha, putative	-0.243272	8.81852	0.846691	0.371848	0.590241
Spleen	Late Trophs	PBANKA_1029200	SufC	FeS assembly ATPase SufC	0.239196	7.01096	0.845083	0.37229	0.590714
Spleen	Late Trophs	PBANKA_0919200	null	fam-d protein	-0.194805	7.72373	0.843358	0.372766	0.591061
Spleen	Late Trophs	PBANKA_0606100	MiaA	tRNA delta(2)-isopentenylpyrophosphate transferase, putative	-0.312331	6.40108	0.84313	0.372829	0.591061
Spleen	Late Trophs	PBANKA_0603900	HADO	HAD domain ookinete protein	0.466007	5.14961	0.842714	0.372943	0.591061
Spleen	Late Trophs	PBANKA_0302100	null	conserved Plasmodium protein, unknown function	-0.326189	5.75045	0.841941	0.373157	0.59117
Spleen	Late Trophs	PBANKA_0803700	null	conserved Plasmodium protein, unknown function	0.194546	8.20038	0.841285	0.373338	0.591228
Spleen	Late Trophs	PBANKA_1139200	PNKP	bifunctional polynucleotide phosphatase/kinase, putative	0.261365	6.51669	0.837727	0.374324	0.592479
Spleen	Late Trophs	PBANKA_1354000	DBR1	RNA lariat debranching enzyme, putative	-0.218605	7.25811	0.837387	0.374419	0.592479
Spleen	Late Trophs	PBANKA_1028200	null	atypical protein kinase, ABC-1 family, putative	0.213731	8.32223	0.835911	0.374829	0.592898
Spleen	Late Trophs	PBANKA_0806800	null	conserved Plasmodium protein, unknown function	-0.406669	4.48682	0.834698	0.375167	0.593202
Spleen	Late Trophs	PBANKA_1316000	DER1-1	DER1-like protein, putative	0.229894	7.35291	0.831056	0.376184	0.59458
Spleen	Late Trophs	PBANKA_1227800	null	conserved Plasmodium protein, unknown function	-0.23786	7.92653	0.830307	0.376393	0.594681
Spleen	Late Trophs	PBANKA_0929100	null	acyl-CoA-binding protein, putative	0.301025	5.54588	0.828372	0.376935	0.594859
Spleen	Late Trophs	PBANKA_1024300	DBP4	ATP-dependent RNA helicase DBP4, putative	-0.3119	6.07117	0.826904	0.377348	0.594859
Spleen	Late Trophs	PBANKA_0315400	PRP45	pre-mRNA-processing protein 45, putative	0.204036	7.41532	0.826897	0.377349	0.594859
Spleen	Late Trophs	PBANKA_1465821	null	PIR protein	0.469076	4.51096	0.826806	0.377375	0.594859
Spleen	Late Trophs	PBANKA_1136700	GCbeta	guanylyl cyclase beta	0.351928	4.43979	0.826597	0.377434	0.594859
Spleen	Late Trophs	PBANKA_0714800	RRB1	ribosome assembly protein RRB1, putative	-0.350879	5.24299	0.826181	0.377551	0.594859
Spleen	Late Trophs	PBANKA_1115900	null	conserved Plasmodium protein, unknown function	0.236325	7.21175	0.826086	0.377578	0.594859
Spleen	Late Trophs	PBANKA_1365300	AQR	intron-binding protein aquarius, putative	0.198861	8.71032	0.825476	0.377749	0.594859
Spleen	Late Trophs	PBANKA_0712400	FCF1	rRNA-processing protein FCF1, putative	-0.38932	4.81292	0.825233	0.377818	0.594859
Spleen	Late Trophs	PBANKA_1221800	null	conserved Plasmodium protein, unknown function	-0.246715	6.64264	0.822299	0.378645	0.595931
Spleen	Late Trophs	PBANKA_1339100	null	protein BCP1, putative	0.27973	5.94945	0.821428	0.378891	0.596077
Spleen	Late Trophs	PBANKA_0828800	COX6B	cytochrome c oxidase subunit 6B, putative	0.236081	7.90791	0.82017	0.379247	0.596077
Spleen	Late Trophs	PBANKA_1204800	PhLP3	phosducin-like protein 3	-0.389444	4.37096	0.819734	0.37937	0.596077
Spleen	Late Trophs	PBANKA_0834100	null	conserved Plasmodium protein, unknown function	-0.204835	7.8774	0.819509	0.379434	0.596077
Spleen	Late Trophs	PBANKA_1241700	null	transmembrane emp24 domain-containing protein, putative	0.20173	7.5502	0.819391	0.379468	0.596077
Spleen	Late Trophs	PBANKA_1132000	NIF3	NLI interacting factor-like phosphatase	0.298949	5.80079	0.814392	0.380888	0.598078
Spleen	Late Trophs	PBANKA_1308100	null	calmodulin-like protein	0.304433	5.50138	0.811773	0.381635	0.599021
Spleen	Late Trophs	PBANKA_1357000	null	aminomethyltransferase, putative	-0.261946	6.82414	0.810289	0.38206	0.599322
Spleen	Late Trophs	PBANKA_0606200	null	blood stage antigen 41-3 precursor, putative	-0.391224	4.08921	0.80986	0.382183	0.599322
Spleen	Late Trophs	PBANKA_1022600	PANK1	pantothenate kinase 1, putative	0.207258	7.49459	0.809563	0.382268	0.599322
Spleen	Late Trophs	PBANKA_0917900	RPT5	26S protease regulatory subunit 6A, putative	0.194012	8.78953	0.808672	0.382523	0.599492
Spleen	Late Trophs	PBANKA_0816200	null	ribonuclease H2 subunit C, putative	0.304425	5.73496	0.807592	0.382833	0.599747
Spleen	Late Trophs	PBANKA_0716500	null	RNA-binding protein, putative	-0.406694	3.59034	0.83196	0.383055	0.599865
Spleen	Late Trophs	PBANKA_1015700	null	protein archease, putative	0.298801	6.17432	0.805615	0.383402	0.600177
Spleen	Late Trophs	PBANKA_0506400	null	conserved Plasmodium protein, unknown function	-0.292412	6.77803	0.804323	0.383773	0.600529
Spleen	Late Trophs	PBANKA_0901900	null	tubulin--tyrosine ligase, putative	0.274789	7.20676	0.802666	0.384251	0.601046
Spleen	Late Trophs	PBANKA_1315900	null	aminomethyltransferase, putative	-0.309272	5.51492	0.799199	0.385255	0.602385
Spleen	Late Trophs	PBANKA_0302500	HT	hexose transporter	-0.199626	8.09053	0.795032	0.386465	0.603513
Spleen	Late Trophs	PBANKA_1341200	null	WD repeat-containing protein, putative	-0.241712	7.33626	0.794274	0.386686	0.603513
Spleen	Late Trophs	PBANKA_0305500	null	conserved Plasmodium protein, unknown function	-0.319114	5.30811	0.794095	0.386738	0.603513
Spleen	Late Trophs	PBANKA_1244500	null	SNARE protein, putative	-0.297231	6.02612	0.793886	0.386799	0.603513
Spleen	Late Trophs	PBANKA_1230000	GWT1	GPI-anchored wall transfer protein 1, putative	-0.269958	6.00586	0.793826	0.386817	0.603513
Spleen	Late Trophs	PBANKA_0601100	null	mitochondrial phosphate carrier protein, putative	0.209762	8.55219	0.793643	0.38687	0.603513
Spleen	Late Trophs	PBANKA_0810000	null	mitochondrial carrier protein, putative	0.315914	5.00966	0.792675	0.387153	0.603513
Spleen	Late Trophs	PBANKA_0832600	null	proteasome subunit beta type-6, putative	0.217453	7.58183	0.792062	0.387332	0.603513
Spleen	Late Trophs	PBANKA_1112500	null	conserved Plasmodium protein, unknown function	-0.226508	7.62945	0.791703	0.387436	0.603513
Spleen	Late Trophs	PBANKA_0408600	EIF3K	eukaryotic translation initiation factor 3 subunit K, putative	-0.272849	6.96917	0.791639	0.387455	0.603513
Spleen	Late Trophs	PBANKA_1012900	null	SNARE protein, putative	-0.205241	7.95337	0.78773	0.388601	0.605067
Spleen	Late Trophs	PBANKA_0835100	null	ATP synthase-associated protein, putative	-0.196853	7.87788	0.78711	0.388783	0.605119
Spleen	Late Trophs	PBANKA_1017200	null	conserved Plasmodium protein, unknown function	0.265296	6.70531	0.785447	0.389272	0.60565
Spleen	Late Trophs	PBANKA_1131800	null	histone-lysine N-methyltransferase, putative	0.286643	6.14364	0.780969	0.390594	0.607475
Spleen	Late Trophs	PBANKA_1403600	null	protein AMR3, putative	-0.275892	6.83133	0.775939	0.392087	0.609142
Spleen	Late Trophs	PBANKA_0106900	null	heptatricopeptide repeat-containing protein, putative	-0.189155	8.66159	0.775126	0.392329	0.609142
Spleen	Late Trophs	PBANKA_1330600	DXR	1-deoxy-D-xylulose 5-phosphate reductoisomerase, putative	0.223364	7.21822	0.774922	0.39239	0.609142
Spleen	Late Trophs	PBANKA_0820000	null	DnaJ protein, putative	0.181362	8.58206	0.774816	0.392421	0.609142
Spleen	Late Trophs	PBANKA_0613400	null	30S ribosomal protein S12, mitochondrial, putative	-0.333085	6.03138	0.774349	0.392561	0.609142
Spleen	Late Trophs	PBANKA_1212100	null	conserved Plasmodium protein, unknown function	-0.315773	6.22506	0.774347	0.392561	0.609142
Spleen	Late Trophs	PBANKA_1349800	TRAP	thrombospondin-related anonymous protein	0.403649	4.51225	0.770398	0.393741	0.61052
Spleen	Late Trophs	PBANKA_1302700	null	OST-HTH associated domain protein, putative	-0.249161	7.34553	0.770373	0.393749	0.61052
Spleen	Late Trophs	PBANKA_0507000	ISPG	4-hydroxy-3-methylbut-2-en-1-yl diphosphate synthase (ferredoxin), putative	0.215967	7.7649	0.768654	0.394264	0.611087
Spleen	Late Trophs	PBANKA_1326600	MED20	mediator of RNA polymerase II transcription subunit 20, putative	0.209614	7.11076	0.767694	0.394553	0.611302
Spleen	Late Trophs	PBANKA_0405000	null	ATP synthase-associated protein, putative	0.205589	8.99777	0.766166	0.395012	0.611721
Spleen	Late Trophs	PBANKA_0314600	null	conserved Plasmodium protein, unknown function	-0.331749	5.64613	0.765799	0.395123	0.611721
Spleen	Late Trophs	PBANKA_1030900	Obg1	GTP-binding protein Obg1, putative	0.297054	5.83121	0.765282	0.395279	0.61173
Spleen	Late Trophs	PBANKA_1235800	null	conserved protein, unknown function	-0.325184	5.29242	0.763681	0.395762	0.612093
Spleen	Late Trophs	PBANKA_1352600	null	serine/threonine protein kinase, putative	-0.242566	7.13778	0.76351	0.395813	0.612093
Spleen	Late Trophs	PBANKA_1323400	null	bax inhibitor 1, putative	0.190686	7.69854	0.762836	0.396017	0.612176
Spleen	Late Trophs	PBANKA_0611900	null	histidine triad protein, putative	-0.2087	7.49547	0.759946	0.396892	0.613296
Spleen	Late Trophs	PBANKA_0307800	null	conserved Plasmodium protein, unknown function	0.194829	8.47052	0.758424	0.397353	0.613733
Spleen	Late Trophs	PBANKA_0205300	null	conserved protein, unknown function	-0.220661	7.17936	0.757792	0.397546	0.613733
Spleen	Late Trophs	PBANKA_0911200	null	apicoplast ribosomal protein S14p/S29e precursor, putative	0.213391	7.49393	0.757244	0.397712	0.613733
Spleen	Late Trophs	PBANKA_0926900	null	WD repeat-containing protein, putative	0.379143	4.87425	0.756924	0.39781	0.613733
Spleen	Late Trophs	PBANKA_0617900	AIF	apoptosis-inducing factor, putative	-0.290046	5.51557	0.756541	0.397926	0.613733
Spleen	Late Trophs	PBANKA_0818500	null	conserved protein, unknown function	0.194788	8.41664	0.755183	0.39834	0.614139
Spleen	Late Trophs	PBANKA_0623150	null	conserved rodent malaria protein, unknown function	-0.228996	6.94938	0.75388	0.398738	0.61452
Spleen	Late Trophs	PBANKA_0803300	null	RNA helicase, putative	-0.315383	5.51253	0.753176	0.398953	0.614619
Spleen	Late Trophs	PBANKA_1423900	null	translation initiation factor SUI1, putative	-0.27367	6.40232	0.751534	0.399455	0.614986
Spleen	Late Trophs	PBANKA_1437300	GRP94	endoplasmin, putative	0.206752	11.4277	0.751413	0.399492	0.614986
Spleen	Late Trophs	PBANKA_1209800	null	proteasome subunit beta type-5, putative	0.210313	8.48596	0.75033	0.399824	0.615264
Spleen	Late Trophs	PBANKA_1244600	PPT	phosphoenolpyruvate/phosphate translocator	0.197597	7.56951	0.749772	0.399995	0.615296
Spleen	Late Trophs	PBANKA_0305200	null	conserved Plasmodium protein, unknown function	-0.247709	6.82901	0.7469	0.400878	0.616421
Spleen	Late Trophs	PBANKA_1355900	PEPCK	phosphoenolpyruvate carboxykinase, putative	-0.355857	4.94303	0.745879	0.401193	0.616673
Spleen	Late Trophs	PBANKA_1320100	UIS25	conserved Plasmodium protein, unknown function	0.298278	5.28014	0.744796	0.401527	0.616898
Spleen	Late Trophs	PBANKA_1312300	null	SNARE protein, putative	0.266978	6.41993	0.744424	0.401641	0.616898
Spleen	Late Trophs	PBANKA_1213200	null	conserved Plasmodium protein, unknown function	-0.353389	4.21101	0.743212	0.402016	0.617241
Spleen	Late Trophs	PBANKA_1436900	null	FbpA domain protein, putative	-0.236232	6.6244	0.741648	0.4025	0.617752
Spleen	Late Trophs	PBANKA_1315400	CNB	calcineurin subunit B, putative	-0.27503	7.67676	0.740565	0.402836	0.618035
Spleen	Late Trophs	PBANKA_1131000	null	V-type proton ATPase 21 kDa proteolipid subunit, putative	0.179283	7.74761	0.737755	0.403709	0.619142
Spleen	Late Trophs	PBANKA_0708900	null	conserved protein, unknown function	-0.207425	7.28937	0.736727	0.404029	0.6194
Spleen	Late Trophs	PBANKA_0104400	null	nucleoside diphosphate kinase, putative	0.255035	6.89121	0.734925	0.404591	0.619678
Spleen	Late Trophs	PBANKA_1462800	KsgA2	ribosomal RNA small subunit methyltransferase A2, putative	-0.254575	7.05067	0.734866	0.40461	0.619678
Spleen	Late Trophs	PBANKA_1033800	null	conserved protein, unknown function	0.216432	9.5391	0.734518	0.404718	0.619678
Spleen	Late Trophs	PBANKA_0913400	PPM8	protein phosphatase PPM8	0.256416	8.38309	0.734199	0.404818	0.619678
Spleen	Late Trophs	PBANKA_1007700	PPM1	protein phosphatase PPM1	0.18991	7.65155	0.733146	0.405147	0.619858
Spleen	Late Trophs	PBANKA_1215100	RIPR	Rh5 interacting protein, putative	-0.388179	4.3457	0.732852	0.405239	0.619858
Spleen	Late Trophs	PBANKA_0516100	null	conserved protein, unknown function	-0.291836	5.69665	0.732131	0.405465	0.619971
Spleen	Late Trophs	PBANKA_1114200	null	ribose-5-phosphate isomerase, putative	-0.344837	4.89053	0.731271	0.405735	0.62013
Spleen	Late Trophs	PBANKA_1353600	null	conserved Plasmodium protein, unknown function	-0.278436	6.5133	0.730831	0.405873	0.62013
Spleen	Late Trophs	PBANKA_1428900	BDP2	bromodomain protein 2, putative	0.185567	8.3328	0.729082	0.406422	0.620737
Spleen	Late Trophs	PBANKA_0105900	UROD	uroporphyrinogen III decarboxylase	0.186514	7.47335	0.726346	0.407284	0.621821
Spleen	Late Trophs	PBANKA_0611000	null	trafficking protein particle complex subunit 5, putative	-0.181909	7.91378	0.725003	0.407708	0.622092
Spleen	Late Trophs	PBANKA_0111100	P12p	6-cysteine protein	-0.309854	5.52959	0.724817	0.407767	0.622092
Spleen	Late Trophs	PBANKA_0821100	null	CS domain protein, putative	0.182951	7.81041	0.72298	0.408348	0.622168
Spleen	Late Trophs	PBANKA_1352700	null	conserved Plasmodium protein, unknown function	-0.226619	7.12121	0.72282	0.408399	0.622168
Spleen	Late Trophs	PBANKA_1417600	null	ubiquitin carboxyl-terminal hydrolase MINDY, putative	0.180151	7.9613	0.722051	0.408643	0.622168
Spleen	Late Trophs	PBANKA_0514700	null	RNA methyltransferase, putative	-0.251643	6.4261	0.721534	0.408807	0.622168
Spleen	Late Trophs	PBANKA_1035000	null	conserved Plasmodium protein, unknown function	-0.292544	6.30216	0.7215	0.408818	0.622168
Spleen	Late Trophs	PBANKA_1323200	null	conserved Plasmodium protein, unknown function	0.200044	7.28305	0.721083	0.40895	0.622168
Spleen	Late Trophs	PBANKA_0716400	null	conserved Plasmodium protein, unknown function	0.396955	4.23781	0.721012	0.408972	0.622168
Spleen	Late Trophs	PBANKA_0306900	null	Sec61-gamma subunit of protein translocation complex, putative	0.186243	9.69032	0.720811	0.409036	0.622168
Spleen	Late Trophs	PBANKA_1100750	null	fam-a protein	-0.210132	7.15369	0.720308	0.409196	0.622179
Spleen	Late Trophs	PBANKA_1455300	null	tetratricopeptide repeat protein, putative	-0.189769	7.94748	0.719356	0.409499	0.622226
Spleen	Late Trophs	PBANKA_1304600	AP3M	AP-3 complex subunit mu, putative	-0.276092	5.87553	0.719252	0.409532	0.622226
Spleen	Late Trophs	PBANKA_0713600	null	conserved protein, unknown function	0.339289	5.29835	0.717109	0.410215	0.622962
Spleen	Late Trophs	PBANKA_0800300	null	conserved Plasmodium protein, unknown function	0.36282	4.3621	0.716128	0.410528	0.622962
Spleen	Late Trophs	PBANKA_0910200	PPM2	protein phosphatase PPM2	-0.185747	8.46196	0.715902	0.4106	0.622962
Spleen	Late Trophs	PBANKA_1031900	eIF2gamma	eukaryotic translation initiation factor 2 subunit gamma, putative	0.340456	6.52786	0.715366	0.410771	0.622962
Spleen	Late Trophs	PBANKA_0314400	null	E2F-associated phosphoprotein, putative	-0.34365	4.65818	0.715341	0.410779	0.622962
Spleen	Late Trophs	PBANKA_1430100	null	geranylgeranyl transferase type-2 subunit beta, putative	-0.208145	7.88762	0.714806	0.41095	0.62299
Spleen	Late Trophs	PBANKA_0604700	SHLP2	shewanella-like protein phosphatase 2, putative	-0.189637	7.58452	0.713216	0.41146	0.623193
Spleen	Late Trophs	PBANKA_1124100	null	conserved Plasmodium protein, unknown function	-0.232431	6.48745	0.71302	0.411523	0.623193
Spleen	Late Trophs	PBANKA_1401600	null	methyltransferase, putative	-0.201548	8.52464	0.712958	0.411542	0.623193
Spleen	Late Trophs	PBANKA_0310600	null	conserved protein, unknown function	-0.199389	7.23769	0.709091	0.412785	0.624443
Spleen	Late Trophs	PBANKA_1432500	null	DNA-binding chaperone, putative	-0.222928	7.75242	0.708752	0.412894	0.624443
Spleen	Late Trophs	PBANKA_0701100	null	CRA domain-containing protein, putative	-0.198906	10.5942	0.708677	0.412919	0.624443
Spleen	Late Trophs	PBANKA_1219400	SCO1	protein SCO1, putative	-0.378843	5.88868	0.708486	0.41298	0.624443
Spleen	Late Trophs	PBANKA_1308200	LPAAT	1-acyl-sn-glycerol-3-phosphate acyltransferase, putative	0.194469	9.55004	0.706802	0.413524	0.625033
Spleen	Late Trophs	PBANKA_1408400	null	conserved Plasmodium protein, unknown function	-0.290787	5.57433	0.69661	0.416836	0.629627
Spleen	Late Trophs	PBANKA_1112300	RAB1b	ras-related protein Rab-1B, putative	0.172983	8.4785	0.69432	0.417586	0.629627
Spleen	Late Trophs	PBANKA_1213800	null	conserved Plasmodium protein, unknown function	0.187317	7.52745	0.694178	0.417633	0.629627
Spleen	Late Trophs	PBANKA_1024600	LISP1	liver specific protein 1	-0.258386	5.83716	0.694131	0.417649	0.629627
Spleen	Late Trophs	PBANKA_1364600	null	conserved protein, unknown function	0.255319	6.39907	0.693859	0.417738	0.629627
Spleen	Late Trophs	PBANKA_1444700	null	TBC domain-containing protein, putative	-0.17985	7.63312	0.693625	0.417815	0.629627
Spleen	Late Trophs	PBANKA_1459100	null	conserved Plasmodium protein, unknown function	-0.374028	4.41094	0.693526	0.417847	0.629627
Spleen	Late Trophs	PBANKA_1034800	null	conserved Plasmodium protein, unknown function	-0.258218	6.55369	0.693495	0.417857	0.629627
Spleen	Late Trophs	PBANKA_1317100	null	gamma-tubulin complex component, putative	0.192271	7.60531	0.693208	0.417952	0.629627
Spleen	Late Trophs	PBANKA_1226000	null	tRNA pseudouridine synthase, putative	-0.356767	4.71858	0.692167	0.418294	0.62991
Spleen	Late Trophs	PBANKA_0917200	null	RNA-binding protein s1, putative	-0.246993	6.69116	0.691228	0.418603	0.630012
Spleen	Late Trophs	PBANKA_0825000	null	conserved Plasmodium protein, unknown function	-0.254565	6.12876	0.691024	0.41867	0.630012
Spleen	Late Trophs	PBANKA_0827400	null	conserved Plasmodium protein, unknown function	0.215696	7.12957	0.689363	0.419217	0.630603
Spleen	Late Trophs	PBANKA_1327900	null	conserved Plasmodium protein, unknown function	0.220204	8.85365	0.688549	0.419486	0.63068
Spleen	Late Trophs	PBANKA_0514200	CLAMP	claudin-like apicomplexan microneme protein, putative	-0.327736	5.69644	0.688094	0.419636	0.63068
Spleen	Late Trophs	PBANKA_1335100	null	conserved Plasmodium protein, unknown function	0.180142	7.79919	0.687804	0.419732	0.63068
Spleen	Late Trophs	PBANKA_1006000	null	conserved protein, unknown function	-0.299876	6.21443	0.685178	0.420602	0.631754
Spleen	Late Trophs	PBANKA_1125300	null	conserved Plasmodium protein, unknown function	0.36993	3.68878	0.683589	0.42113	0.632315
Spleen	Late Trophs	PBANKA_1356400	RAD5	DNA repair protein RAD5, putative	0.222497	6.72668	0.682673	0.421434	0.632539
Spleen	Late Trophs	PBANKA_0507300	null	dynein heavy chain, putative	0.212099	7.35751	0.681667	0.421769	0.632703
Spleen	Late Trophs	PBANKA_0611400	PANK2	pantothenate kinase 2, putative	-0.189726	7.41454	0.681181	0.421931	0.632703
Spleen	Late Trophs	PBANKA_1339700	null	DEAD box helicase, putative	-0.293744	7.2413	0.680949	0.422009	0.632703
Spleen	Late Trophs	PBANKA_1137700	null	cytochrome c oxidase subunit 2, putative	0.182182	9.40146	0.677871	0.423037	0.633958
Spleen	Late Trophs	PBANKA_1127300	null	DNA methyltransferase 1-associated protein 1, putative	-0.2344	7.17737	0.677221	0.423255	0.633958
Spleen	Late Trophs	PBANKA_1006900	null	methyltransferase, putative	-0.29364	5.28759	0.677051	0.423312	0.633958
Spleen	Late Trophs	PBANKA_0214800	null	heat shock protein, putative	0.288746	6.11345	0.675261	0.423912	0.634624
Spleen	Late Trophs	PBANKA_0608500	null	SNARE protein, putative	-0.34589	4.94092	0.672724	0.424765	0.635668
Spleen	Late Trophs	PBANKA_0300600	null	Plasmodium exported protein, unknown function	-0.24869	9.79276	0.671812	0.425073	0.635896
Spleen	Late Trophs	PBANKA_0912700	null	3-oxo-5-alpha-steroid 4-dehydrogenase, putative	-0.241954	7.38497	0.671078	0.425321	0.636033
Spleen	Late Trophs	PBANKA_1135100	RPS15	40S ribosomal protein S15, putative	-0.183234	10.2961	0.670325	0.425575	0.63618
Spleen	Late Trophs	PBANKA_0203000	null	chromatin assembly factor 1 protein WD40 domain, putative	0.22861	11.0537	0.668601	0.426158	0.636819
Spleen	Late Trophs	PBANKA_0930500	null	tyrosine--tRNA ligase, putative	0.203975	7.54388	0.667362	0.426578	0.637213
Spleen	Late Trophs	PBANKA_1035100	NOP1	rRNA 2'-O-methyltransferase fibrillarin, putative	0.359771	5.6677	0.662862	0.428109	0.639063
Spleen	Late Trophs	PBANKA_1117900	null	trafficking protein particle complex subunit 6A, putative	-0.28721	5.93287	0.662801	0.42813	0.639063
Spleen	Late Trophs	PBANKA_0813300	null	conserved protein, unknown function	-0.254289	6.04439	0.65925	0.429344	0.640641
Spleen	Late Trophs	PBANKA_1435600	DRN1	debranching enzyme-associated ribonuclease, putative	-0.241027	6.03177	0.657392	0.429981	0.641357
Spleen	Late Trophs	PBANKA_1145500	null	conserved protein, unknown function	0.172755	7.78671	0.656409	0.430319	0.641627
Spleen	Late Trophs	PBANKA_1001100	null	ubiquitin specific protease, putative	0.236548	6.43534	0.655399	0.430667	0.641911
Spleen	Late Trophs	PBANKA_1327061	null	cyclin 1, putative	0.295713	5.46328	0.652849	0.431547	0.642867
Spleen	Late Trophs	PBANKA_1145600	null	conserved Plasmodium protein, unknown function	0.196345	7.89194	0.652627	0.431623	0.642867
Spleen	Late Trophs	PBANKA_1034400	PM4	plasmepsin IV	0.332022	9.57878	0.65207	0.431816	0.642919
Spleen	Late Trophs	PBANKA_0414100	PPase	inorganic pyrophosphatase, putative	-0.176867	8.18351	0.651256	0.432098	0.642951
Spleen	Late Trophs	PBANKA_0823100	SAMS	S-adenosylmethionine synthetase, putative	0.312511	4.90963	0.651096	0.432153	0.642951
Spleen	Late Trophs	PBANKA_1143600	AlaRS	alanine--tRNA ligase, putative	-0.173436	8.21449	0.650051	0.432515	0.643256
Spleen	Late Trophs	PBANKA_1238100	null	cytochrome c oxidase subunit ApiCOX18, putative	0.398025	4.84809	0.648495	0.433055	0.6438
Spleen	Late Trophs	PBANKA_0929700	null	haloacid dehalogenase-like hydrolase, putative	0.297303	5.06166	0.648088	0.433196	0.6438
Spleen	Late Trophs	PBANKA_1463800	null	conserved protein, unknown function	0.194659	7.38009	0.647364	0.433448	0.64394
Spleen	Late Trophs	PBANKA_0905700	RPC40	DNA-directed RNA polymerases I and III subunit RPAC1, putative	-0.253274	6.00675	0.64581	0.433989	0.6442
Spleen	Late Trophs	PBANKA_1447000	null	cytochrome b5, putative	-0.256577	6.67057	0.645551	0.43408	0.6442
Spleen	Late Trophs	PBANKA_1455000	null	mitochondrial carrier protein, putative	-0.360185	4.82374	0.645502	0.434097	0.6442
Spleen	Late Trophs	PBANKA_1117700	MDH	malate dehydrogenase, putative	0.165716	8.90584	0.644003	0.43462	0.644742
Spleen	Late Trophs	PBANKA_1208300	null	heptatricopeptide repeat-containing protein, putative	-0.321293	4.28912	0.643299	0.434866	0.644851
Spleen	Late Trophs	PBANKA_1211300	ATG18	autophagy-related protein 18, putative	-0.243049	6.37243	0.642889	0.43501	0.644851
Spleen	Late Trophs	PBANKA_1327000	null	DNA-directed RNA polymerase III subunit RPC4, putative	0.194307	8.05468	0.642197	0.435252	0.644976
Spleen	Late Trophs	PBANKA_1457600	null	RNA-binding protein, putative	-0.182055	8.46278	0.640883	0.435713	0.645424
Spleen	Late Trophs	PBANKA_1333900	null	conserved Plasmodium protein, unknown function	-0.226688	6.52302	0.639415	0.436228	0.645908
Spleen	Late Trophs	PBANKA_0915000	AMA1	apical membrane antigen 1	-0.346733	4.06295	0.639052	0.436356	0.645908
Spleen	Late Trophs	PBANKA_0927600	null	conserved Plasmodium protein, unknown function	-0.287876	5.39024	0.635558	0.437587	0.647369
Spleen	Late Trophs	PBANKA_1302200	null	translocation protein SEC62, putative	0.172134	8.03534	0.635352	0.43766	0.647369
Spleen	Late Trophs	PBANKA_0413400	null	zinc finger protein, putative	-0.33792	4.54514	0.634491	0.437964	0.647584
Spleen	Late Trophs	PBANKA_0309000	null	ribosomal protein L12, mitochondrial, putative	0.200573	7.11704	0.633363	0.438364	0.647861
Spleen	Late Trophs	PBANKA_0934700	null	conserved Plasmodium protein, unknown function	0.268719	5.44853	0.633065	0.438469	0.647861
Spleen	Late Trophs	PBANKA_0702200	null	translation initiation factor eIF-2B subunit alpha, putative	-0.208861	7.36864	0.631405	0.439058	0.648497
Spleen	Late Trophs	PBANKA_1222000	SAP18	histone deacetylase complex subunit SAP18, putative	-0.259012	6.64804	0.630822	0.439266	0.648517
Spleen	Late Trophs	PBANKA_0509200	null	EF-hand calcium-binding domain-containing protein, putative	0.178396	8.00216	0.630472	0.43939	0.648517
Spleen	Late Trophs	PBANKA_1201200	null	DnaJ protein, putative	0.164473	8.0313	0.629464	0.439749	0.648655
Spleen	Late Trophs	PBANKA_0819450	TR	telomerase RNA	0.166174	7.80512	0.629316	0.439801	0.648655
Spleen	Late Trophs	PBANKA_1139500	CCR4-2	CCR4 domain-containing protein 2, putative	-0.241009	6.47229	0.625901	0.44102	0.650218
Spleen	Late Trophs	PBANKA_0818400	null	conserved Plasmodium protein, unknown function	0.270312	5.43477	0.624643	0.441471	0.650647
Spleen	Late Trophs	PBANKA_1111700	null	conserved protein, unknown function	-0.331038	4.80421	0.623967	0.441713	0.650724
Spleen	Late Trophs	PBANKA_1225600	null	alpha/beta hydrolase, putative	0.191252	7.64829	0.623608	0.441842	0.650724
Spleen	Late Trophs	PBANKA_0812800	null	GTP-binding protein, putative	-0.199506	7.88042	0.622899	0.442096	0.650756
Spleen	Late Trophs	PBANKA_1208500	null	PI31 domain-containing protein, putative	-0.193461	7.14415	0.62266	0.442182	0.650756
Spleen	Late Trophs	PBANKA_1025000	null	conserved protein, unknown function	0.187261	9.55902	0.622183	0.442354	0.650765
Spleen	Late Trophs	PBANKA_1429900	PIGO	GPI ethanolamine phosphate transferase 3, putative	0.200901	7.1807	0.621755	0.442508	0.650765
Spleen	Late Trophs	PBANKA_0417300	null	AP-4 complex subunit epsilon, putative	0.19636	6.94323	0.619591	0.443287	0.651577
Spleen	Late Trophs	PBANKA_0302000	null	conserved Plasmodium protein, unknown function	-0.189464	7.35522	0.619337	0.443379	0.651577
Spleen	Late Trophs	PBANKA_0108400	null	conserved Plasmodium protein, unknown function	0.177359	8.17254	0.617321	0.444107	0.652026
Spleen	Late Trophs	PBANKA_1034900	PRP38B	pre-mRNA-splicing factor 38B, putative	0.218003	6.62528	0.617279	0.444122	0.652026
Spleen	Late Trophs	PBANKA_0502100	null	conserved Plasmodium protein, unknown function	-0.294692	5.46627	0.617093	0.44419	0.652026
Spleen	Late Trophs	PBANKA_1210000	null	heptatricopeptide repeat-containing protein, putative	-0.212248	6.7046	0.616334	0.444465	0.652026
Spleen	Late Trophs	PBANKA_1346300	UIS19	CPW-WPC family protein	0.252264	5.65067	0.616283	0.444483	0.652026
Spleen	Late Trophs	PBANKA_1113900	null	conserved Plasmodium protein, unknown function	-0.168705	7.80433	0.615696	0.444696	0.652103
Spleen	Late Trophs	PBANKA_0802300	null	E3 ubiquitin-protein ligase, putative	0.187358	10.3148	0.613594	0.445459	0.652764
Spleen	Late Trophs	PBANKA_1406600	null	CCAAT-binding transcription factor, putative	0.183651	7.87915	0.613574	0.445466	0.652764
Spleen	Late Trophs	PBANKA_1351100	null	exoribonuclease, putative	0.188684	7.75612	0.612532	0.445846	0.653085
Spleen	Late Trophs	PBANKA_0301500	MAK16	protein MAK16, putative	-0.341413	5.39205	0.611269	0.446306	0.653373
Spleen	Late Trophs	PBANKA_1127700	NAPRT	nicotinate phosphoribosyltransferase, putative	0.184105	8.19811	0.610813	0.446472	0.653373
Spleen	Late Trophs	PBANKA_0508900	null	conserved protein, unknown function	-0.167602	8.49689	0.6105	0.446586	0.653373
Spleen	Late Trophs	PBANKA_0916800	null	conserved Plasmodium protein, unknown function	-0.228404	6.43032	0.610237	0.446683	0.653373
Spleen	Late Trophs	PBANKA_1118200	null	conserved protein, unknown function	-0.210313	6.64309	0.608024	0.447492	0.654323
Spleen	Late Trophs	PBANKA_0915500	GCVH	glycine cleavage system H protein, putative	-0.205336	6.68936	0.605477	0.448426	0.655454
Spleen	Late Trophs	PBANKA_1039900	null	conserved Plasmodium protein, unknown function	-0.21068	6.54422	0.604339	0.448845	0.655602
Spleen	Late Trophs	PBANKA_1359500	null	conserved protein, unknown function	0.222303	7.45417	0.60433	0.448849	0.655602
Spleen	Late Trophs	PBANKA_1321300	null	conserved Plasmodium protein, unknown function	0.190472	7.11398	0.603389	0.449195	0.655873
Spleen	Late Trophs	PBANKA_0938900	null	IWS1-like protein, putative	0.223514	7.08462	0.600963	0.450091	0.656946
Spleen	Late Trophs	PBANKA_1314800	eEF2	elongation factor 2, putative	-0.220707	9.79644	0.600484	0.450268	0.65697
Spleen	Late Trophs	PBANKA_1029000	null	conserved Plasmodium protein, unknown function	0.248111	6.03569	0.599738	0.450544	0.657066
Spleen	Late Trophs	PBANKA_1439300	null	WD repeat-containing protein, putative	0.221353	7.77426	0.599435	0.450656	0.657066
Spleen	Late Trophs	PBANKA_1365400	MON1	vacuolar fusion protein MON1, putative	-0.185154	8.46223	0.597851	0.451244	0.657688
Spleen	Late Trophs	PBANKA_1441100	HAD2	haloacid dehalogenase-like hydrolase, putative	-0.167593	9.76892	0.596605	0.451707	0.658128
Spleen	Late Trophs	PBANKA_0408400	null	phosphoglycerate mutase, putative	-0.174376	7.77345	0.59602	0.451925	0.65821
Spleen	Late Trophs	PBANKA_0110900	NCS6	cytoplasmic tRNA 2-thiolation protein 1, putative	-0.34469	5.09552	0.595039	0.45229	0.658508
Spleen	Late Trophs	PBANKA_0613800	SDA1	protein SDA1, putative	-0.235633	6.7422	0.594287	0.452571	0.658528
Spleen	Late Trophs	PBANKA_0921800	null	steryl ester hydrolase, putative	0.157445	8.75415	0.594135	0.452627	0.658528
Spleen	Late Trophs	PBANKA_1412400	null	conserved protein, unknown function	0.189346	7.01512	0.592673	0.453173	0.659088
Spleen	Late Trophs	PBANKA_0417600	CCp4	LCCL domain-containing protein	0.213874	8.72374	0.591722	0.453529	0.659138
Spleen	Late Trophs	PBANKA_1432800	MRD1	multiple RNA-binding domain-containing protein 1, putative	-0.209353	6.54617	0.591719	0.453531	0.659138
Spleen	Late Trophs	PBANKA_1213900	null	nucleotidyltransferase, putative	0.232153	6.77826	0.589144	0.454496	0.660241
Spleen	Late Trophs	PBANKA_0704400	null	alpha/beta hydrolase, putative	0.244222	6.49151	0.588585	0.454706	0.660241
Spleen	Late Trophs	PBANKA_1111400	INO1	inositol-3-phosphate synthase, putative	-0.162524	8.80975	0.588373	0.454786	0.660241
Spleen	Late Trophs	PBANKA_0509500	null	conserved protein, unknown function	-0.164136	8.06139	0.587972	0.454937	0.660241
Spleen	Late Trophs	PBANKA_1453800	null	conserved Plasmodium protein, unknown function	-0.284071	5.03976	0.586669	0.455428	0.660496
Spleen	Late Trophs	PBANKA_0939000	MSCS	mechanosensitive ion channel protein, putative	0.327009	4.70181	0.586304	0.455566	0.660496
Spleen	Late Trophs	PBANKA_1201100	null	conserved Plasmodium protein, unknown function	0.16571	7.67107	0.586218	0.455598	0.660496
Spleen	Late Trophs	PBANKA_1142900	SKP1	suppressor of kinetochore protein 1, putative	-0.394985	5.09349	0.585542	0.455853	0.660631
Spleen	Late Trophs	PBANKA_0106800	null	conserved Plasmodium protein, unknown function	0.333578	4.82117	0.585041	0.456042	0.660671
Spleen	Late Trophs	PBANKA_1200900	null	conserved protein, unknown function	0.264661	5.36258	0.582656	0.456945	0.66168
Spleen	Late Trophs	PBANKA_0517900	null	conserved protein, unknown function	0.277085	5.9188	0.582344	0.457063	0.66168
Spleen	Late Trophs	PBANKA_1224700	null	AAA family ATPase, putative	0.173435	7.75745	0.579646	0.458089	0.662929
Spleen	Late Trophs	PBANKA_1103900	null	conserved Plasmodium protein, unknown function	0.372347	4.49467	0.578631	0.458475	0.663253
Spleen	Late Trophs	PBANKA_1229700	null	conserved Plasmodium protein, unknown function	-0.294741	4.75709	0.577779	0.4588	0.66332
Spleen	Late Trophs	PBANKA_1360200	null	conserved Plasmodium protein, unknown function	-0.206958	6.89874	0.577319	0.458976	0.66332
Spleen	Late Trophs	PBANKA_1032800	null	conserved protein, unknown function	-0.231024	6.00763	0.577233	0.459009	0.66332
Spleen	Late Trophs	PBANKA_1222900	RPN10	26S proteasome regulatory subunit RPN10, putative	0.166424	9.16434	0.575647	0.459615	0.663802
Spleen	Late Trophs	PBANKA_0910600	URM1	ubiquitin-related modifier 1, putative	-0.217064	6.54677	0.575508	0.459668	0.663802
Spleen	Late Trophs	PBANKA_1111900	MAT1	CDK-activating kinase assembly factor MAT1, putative	-0.158397	8.15329	0.572453	0.46084	0.665259
Spleen	Late Trophs	PBANKA_1003300	null	TMEM33 domain-containing protein, putative	-0.262503	6.33421	0.570702	0.461515	0.665997
Spleen	Late Trophs	PBANKA_1350100	null	conserved Plasmodium protein, unknown function	-0.189446	7.59591	0.568148	0.4625	0.667184
Spleen	Late Trophs	PBANKA_0706800	null	DnaJ protein, putative	0.163101	9.54694	0.566153	0.463273	0.668063
Spleen	Late Trophs	PBANKA_1014600	PTPA	serine/threonine protein phosphatase 2A activator, putative	0.200135	6.56046	0.561932	0.464915	0.670194
Spleen	Late Trophs	PBANKA_0906200	null	ATP synthase-associated protein, putative	0.158662	8.39518	0.56135	0.465142	0.670284
Spleen	Late Trophs	PBANKA_1354400	null	60S ribosomal protein L18, putative	-0.170478	10.0269	0.558154	0.466393	0.67185
Spleen	Late Trophs	PBANKA_1307100	null	heptatricopeptide repeat-containing protein, putative	-0.241814	5.69955	0.557275	0.466738	0.67211
Spleen	Late Trophs	PBANKA_1209600	BET1	BET1-like protein, putative	-0.215692	6.50744	0.555622	0.467388	0.672808
Spleen	Late Trophs	PBANKA_0822000	null	conserved Plasmodium protein, unknown function	0.270648	5.53307	0.548764	0.470101	0.676474
Spleen	Late Trophs	PBANKA_1407900	null	HORMA domain protein, putative	-0.227292	6.25487	0.548112	0.47036	0.676609
Spleen	Late Trophs	PBANKA_0512800	MTRAP	merozoite TRAP-like protein	0.368551	4.88448	0.547354	0.470662	0.67676
Spleen	Late Trophs	PBANKA_0401300	null	CDGSH iron-sulfur domain-containing protein, putative	0.269703	4.93317	0.547015	0.470797	0.67676
Spleen	Late Trophs	PBANKA_1243300	CYP23	peptidyl-prolyl cis-trans isomerase, putative	-0.313326	6.21977	0.541513	0.472998	0.679685
Spleen	Late Trophs	PBANKA_0312200	null	conserved Plasmodium protein, unknown function	-0.193083	6.7725	0.539533	0.473795	0.68059
Spleen	Late Trophs	PBANKA_1405400	SNRPA	U1 small nuclear ribonucleoprotein A, putative	-0.235307	6.75234	0.537974	0.474423	0.681253
Spleen	Late Trophs	PBANKA_1109400	PI4K	phosphatidylinositol 4-kinase, putative	0.15974	8.18474	0.537139	0.47476	0.681322
Spleen	Late Trophs	PBANKA_0301000	ROPE	repetitive organellar protein, putative	0.249847	7.33937	0.53636	0.475075	0.681322
Spleen	Late Trophs	PBANKA_1435100	null	ribulose-phosphate 3-epimerase, putative	0.206569	6.41738	0.535777	0.475311	0.681322
Spleen	Late Trophs	PBANKA_0834600	null	tubulin delta chain, putative	0.289883	4.91553	0.535555	0.475401	0.681322
Spleen	Late Trophs	PBANKA_1320000	null	conserved Plasmodium protein, unknown function	0.234507	6.34165	0.535389	0.475468	0.681322
Spleen	Late Trophs	PBANKA_1455600	TGT	queuine tRNA-ribosyltransferase, putative	0.153861	8.02636	0.535346	0.475486	0.681322
Spleen	Late Trophs	PBANKA_0909900	null	WD repeat-containing protein, putative	0.166901	7.69325	0.534966	0.47564	0.681322
Spleen	Late Trophs	PBANKA_1211400	null	zinc finger protein, putative	-0.28958	4.24428	0.532796	0.476521	0.682345
Spleen	Late Trophs	PBANKA_0717400	null	coatomer subunit zeta, putative	0.198108	6.61955	0.53176	0.476943	0.682526
Spleen	Late Trophs	PBANKA_1136300	RRM1	RNA-binding protein, putative	0.156945	8.47443	0.531371	0.477101	0.682526
Spleen	Late Trophs	PBANKA_1105000	null	conserved protein, unknown function	-0.158572	8.39599	0.531254	0.477149	0.682526
Spleen	Late Trophs	PBANKA_1333000	null	conserved Plasmodium protein, unknown function	-0.356534	4.00174	0.530775	0.477344	0.682566
Spleen	Late Trophs	PBANKA_0706000	DRE2	Fe-S cluster assembly protein DRE2, putative	0.183238	7.08714	0.52908	0.478037	0.683283
Spleen	Late Trophs	PBANKA_1324200	null	conserved Plasmodium protein, unknown function	0.24236	6.26458	0.528305	0.478354	0.683283
Spleen	Late Trophs	PBANKA_1027400	null	RNA-binding protein Nova-1, putative	-0.161823	7.94626	0.528168	0.47841	0.683283
Spleen	Late Trophs	PBANKA_0905800	null	DnaJ protein, putative	0.190435	8.39893	0.52791	0.478516	0.683283
Spleen	Late Trophs	PBANKA_0712200	PBLP	BEM46-like protein, putative	0.201099	6.41312	0.526088	0.479263	0.683869
Spleen	Late Trophs	PBANKA_1440300	null	rRNA-processing protein, putative	-0.299342	4.50491	0.525728	0.479411	0.683869
Spleen	Late Trophs	PBANKA_1005300	null	conserved Plasmodium protein, unknown function	-0.176404	7.55357	0.525684	0.479429	0.683869
Spleen	Late Trophs	PBANKA_0505700	ROK1	ATP-dependent RNA helicase ROK1, putative	0.149976	8.02379	0.523177	0.480461	0.684772
Spleen	Late Trophs	PBANKA_1320500	VP1	V-type H(+)-translocating pyrophosphatase, putative	-0.208925	7.18165	0.523042	0.480517	0.684772
Spleen	Late Trophs	PBANKA_0817800	null	conserved Plasmodium protein, unknown function	-0.195756	8.5225	0.522924	0.480565	0.684772
Spleen	Late Trophs	PBANKA_1447600	null	nucleotidyltransferase, putative	-0.258235	5.65741	0.520682	0.481492	0.685687
Spleen	Late Trophs	PBANKA_0111400	null	conserved Plasmodium protein, unknown function	-0.195346	7.31518	0.520558	0.481544	0.685687
Spleen	Late Trophs	PBANKA_1334300	EXP2	exported protein 2	-0.330407	8.51031	0.520143	0.481715	0.685693
Spleen	Late Trophs	PBANKA_1035900	GDPD	glycerophosphodiester phosphodiesterase, putative	0.158557	8.79566	0.518748	0.482294	0.686277
Spleen	Late Trophs	PBANKA_0816100	UBC9	SUMO-conjugating enzyme UBC9, putative	-0.170916	7.53256	0.518309	0.482476	0.686297
Spleen	Late Trophs	PBANKA_1216200	DGAT	diacylglycerol O-acyltransferase, putative	0.191529	6.71134	0.517698	0.48273	0.686419
Spleen	Late Trophs	PBANKA_1101900	null	HCNGP-like protein, putative	-0.255331	5.57158	0.516687	0.483151	0.686778
Spleen	Late Trophs	PBANKA_0913700	null	coatomer subunit delta, putative	-0.151467	8.1925	0.515803	0.48352	0.687062
Spleen	Late Trophs	PBANKA_1317500	GluPho	glucose-6-phosphate dehydrogenase-6-phosphogluconolactonase, putative	-0.185986	7.14304	0.514136	0.484216	0.687812
Spleen	Late Trophs	PBANKA_1463500	null	translation initiation factor eIF-2B subunit beta, putative	-0.161368	7.52624	0.51357	0.484452	0.687908
Spleen	Late Trophs	PBANKA_1010100	TIM17	mitochondrial import inner membrane translocase subunit TIM17, putative	-0.241395	5.42608	0.512157	0.485044	0.688313
Spleen	Late Trophs	PBANKA_1016600	null	conserved Plasmodium protein, unknown function	0.27048	4.77708	0.511805	0.485192	0.688313
Spleen	Late Trophs	PBANKA_0303200	null	DNA-directed RNA polymerase II 16 kDa subunit, putative	-0.229636	6.34019	0.511286	0.485409	0.688313
Spleen	Late Trophs	PBANKA_1014300	ATG5	autophagy protein 5, putative	0.150273	8.03735	0.510764	0.485629	0.688313
Spleen	Late Trophs	PBANKA_1215300	null	conserved Plasmodium protein, unknown function	-0.196384	6.60629	0.510499	0.48574	0.688313
Spleen	Late Trophs	PBANKA_1015400	null	CPW-WPC family protein	-0.346132	5.51606	0.510436	0.485766	0.688313
Spleen	Late Trophs	PBANKA_1113000	PNP	purine nucleoside phosphorylase, putative	-0.339495	7.45809	0.510076	0.485918	0.688313
Spleen	Late Trophs	PBANKA_0710000	null	conserved Plasmodium protein, unknown function	-0.153176	7.70234	0.509136	0.486314	0.688635
Spleen	Late Trophs	PBANKA_1205100	null	PPPDE peptidase, putative	0.212776	7.32253	0.508163	0.486724	0.688977
Spleen	Late Trophs	PBANKA_0937200	null	RNA-binding protein, putative	-0.153435	8.48918	0.503275	0.488793	0.691665
Spleen	Late Trophs	PBANKA_1309500	null	conserved Plasmodium protein, unknown function	-0.178469	7.29361	0.502233	0.489236	0.691665
Spleen	Late Trophs	PBANKA_0517300	WDR70	WD repeat-containing protein 70, putative	-0.22718	5.93554	0.502126	0.489282	0.691665
Spleen	Late Trophs	PBANKA_0515700	null	conserved Plasmodium protein, unknown function	0.340537	5.02481	0.502082	0.489301	0.691665
Spleen	Late Trophs	PBANKA_1332100	null	zinc finger protein, putative	0.152802	7.93428	0.500449	0.489997	0.692215
Spleen	Late Trophs	PBANKA_0303300	null	conserved Plasmodium protein, unknown function	0.200005	7.1533	0.500372	0.490029	0.692215
Spleen	Late Trophs	PBANKA_0901600	FTB	protein farnesyltransferase subunit beta, putative	-0.215513	6.56274	0.499738	0.4903	0.692281
Spleen	Late Trophs	PBANKA_1038000	null	cytochrome c, putative	0.152858	9.22018	0.499469	0.490415	0.692281
Spleen	Late Trophs	PBANKA_1430800	Trx-Px2	thioredoxin peroxidase 2, putative	-0.187313	7.72914	0.498452	0.49085	0.692538
Spleen	Late Trophs	PBANKA_1322600	TVP23	golgi apparatus membrane protein TVP23, putative	0.190935	7.45491	0.498249	0.490937	0.692538
Spleen	Late Trophs	PBANKA_1302241	null	tRNA Selenocysteine	-0.310662	6.17773	0.497351	0.491322	0.692842
Spleen	Late Trophs	PBANKA_0701700	null	conserved Plasmodium protein, unknown function	-0.1737	7.46728	0.495719	0.492022	0.693539
Spleen	Late Trophs	PBANKA_0826200	null	protein phosphatase-beta, putative	-0.177103	7.08449	0.495407	0.492156	0.693539
Spleen	Late Trophs	PBANKA_1308400	eIK1	eukaryotic translation initiation factor 2-alpha kinase 1, putative	0.165108	7.38549	0.493933	0.492791	0.694071
Spleen	Late Trophs	PBANKA_1105500	MED11	mediator of RNA polymerase II transcription subunit 11, putative	-0.208075	7.53587	0.493223	0.493097	0.694071
Spleen	Late Trophs	PBANKA_0313900	null	conserved Plasmodium protein, unknown function	-0.219577	5.84921	0.493187	0.493112	0.694071
Spleen	Late Trophs	PBANKA_1028500	null	conserved Plasmodium protein, unknown function	-0.195527	7.48324	0.492346	0.493476	0.694071
Spleen	Late Trophs	PBANKA_1202500	null	WD repeat-containing protein, putative	0.150428	8.68234	0.492141	0.493564	0.694071
Spleen	Late Trophs	PBANKA_0518800	null	U2 snRNA/tRNA pseudouridine synthase, putative	-0.384991	4.55288	0.492129	0.493569	0.694071
Spleen	Late Trophs	PBANKA_1415800	null	conserved Plasmodium protein, unknown function	-0.234898	6.53868	0.49177	0.493724	0.694071
Spleen	Late Trophs	PBANKA_1363800	null	phosphatidylinositol transfer protein, putative	-0.161104	7.39094	0.490543	0.494256	0.694458
Spleen	Late Trophs	PBANKA_0825600	SF3A3	splicing factor 3A subunit 3, putative	0.155312	8.13065	0.490307	0.494358	0.694458
Spleen	Late Trophs	PBANKA_0600800	COX19	cytochrome c oxidase assembly protein COX19, putative	0.166892	7.4603	0.489955	0.49451	0.694458
Spleen	Late Trophs	PBANKA_0523200	SR12	serpentine receptor, putative	-0.189285	6.55747	0.489154	0.494858	0.694708
Spleen	Late Trophs	PBANKA_0203800	null	phenylalanine--tRNA ligase alpha subunit, putative	-0.148876	7.74362	0.486703	0.495924	0.695965
Spleen	Late Trophs	PBANKA_0936500	RFC5	replication factor C subunit 5, putative	0.163918	7.63515	0.485358	0.496511	0.696549
Spleen	Late Trophs	PBANKA_0213100	SRP9	signal recognition particle subunit SRP9, putative	0.152644	9.00996	0.48302	0.497534	0.697744
Spleen	Late Trophs	PBANKA_0813000	ICP	inhibitor of cysteine proteases	-0.162665	8.98158	0.482282	0.497857	0.697958
Spleen	Late Trophs	PBANKA_1100900	null	fam-a protein	0.215616	6.03513	0.481676	0.498123	0.69803
Spleen	Late Trophs	PBANKA_1203800	null	DnaJ protein, putative	0.197111	6.15586	0.481385	0.498251	0.69803
Spleen	Late Trophs	PBANKA_0310800	null	RTR1 domain-containing protein, putative	0.203167	6.06954	0.480018	0.498852	0.698614
Spleen	Late Trophs	PBANKA_0704600	null	conserved Plasmodium protein, unknown function	0.156611	7.38948	0.479661	0.49901	0.698614
Spleen	Late Trophs	PBANKA_1448600	null	conserved Plasmodium protein, unknown function	0.212005	6.4613	0.479185	0.49922	0.698668
Spleen	Late Trophs	PBANKA_1343700	null	conserved Plasmodium protein, unknown function	-0.300759	4.21454	0.477998	0.499743	0.699063
Spleen	Late Trophs	PBANKA_1241300	null	conserved Plasmodium protein, unknown function	0.14947	9.23216	0.477768	0.499845	0.699063
Spleen	Late Trophs	PBANKA_1406100	null	DNA-directed RNA polymerase subunit alpha, putative	0.210139	6.18641	0.475316	0.500931	0.700342
Spleen	Late Trophs	PBANKA_0827900	null	conserved protein, unknown function	0.255756	5.2561	0.472713	0.502087	0.701571
Spleen	Late Trophs	PBANKA_1458400	null	conserved Plasmodium protein, unknown function	-0.209626	6.39483	0.472565	0.502153	0.701571
Spleen	Late Trophs	PBANKA_0927900	MIT1	CorA-like Mg2+ transporter protein, putative	-0.15236	7.76076	0.470639	0.503013	0.702531
Spleen	Late Trophs	PBANKA_1445400	SEC13	protein transport protein SEC13	0.141773	7.97619	0.46975	0.503411	0.702846
Spleen	Late Trophs	PBANKA_0810900	null	FHA domain protein, putative	0.244539	5.37564	0.469206	0.503654	0.702945
Spleen	Late Trophs	PBANKA_0212300	ALP3	actin-like protein, putative	0.22684	5.62221	0.467766	0.5043	0.703606
Spleen	Late Trophs	PBANKA_1223100	null	proteasome subunit alpha type-6, putative	-0.162667	8.18085	0.465297	0.50541	0.704914
Spleen	Late Trophs	PBANKA_1427300	null	ABC1 family, putative	0.161741	7.4394	0.463752	0.506107	0.705377
Spleen	Late Trophs	PBANKA_1214900	null	conserved Plasmodium protein, unknown function	0.144674	8.64522	0.463737	0.506114	0.705377
Spleen	Late Trophs	PBANKA_0933300	null	RAP protein, putative	-0.141555	8.28956	0.463123	0.506392	0.705377
Spleen	Late Trophs	PBANKA_1342100	null	conserved Plasmodium protein, unknown function	-0.17899	6.85873	0.463031	0.506433	0.705377
Spleen	Late Trophs	PBANKA_0926800	null	conserved protein, unknown function	-0.222853	5.97108	0.462249	0.506787	0.705414
Spleen	Late Trophs	PBANKA_1404400	null	conserved Plasmodium protein, unknown function	0.20114	6.37313	0.462209	0.506805	0.705414
Spleen	Late Trophs	PBANKA_1308500	null	shikimate dehydrogenase, putative	0.183906	6.56858	0.461487	0.507132	0.705489
Spleen	Late Trophs	PBANKA_1340100	LDH	L-lactate dehydrogenase	-0.181854	10.2046	0.461326	0.507205	0.705489
Spleen	Late Trophs	PBANKA_0608000	PBGD	porphobilinogen deaminase	0.266845	7.25549	0.460687	0.507495	0.705652
Spleen	Late Trophs	PBANKA_1141700	null	ubiquitin-60S ribosomal protein L40, putative	0.163022	8.48173	0.459708	0.50794	0.70603
Spleen	Late Trophs	PBANKA_1436300	null	conserved Plasmodium protein, unknown function	-0.318511	4.40069	0.459128	0.508204	0.706156
Spleen	Late Trophs	PBANKA_0112600	null	fam-b protein	-0.149035	9.09083	0.458508	0.508486	0.706212
Spleen	Late Trophs	PBANKA_0305800	null	conserved Plasmodium protein, unknown function	-0.286872	4.0955	0.45828	0.50859	0.706212
Spleen	Late Trophs	PBANKA_0517500	BDP1	bromodomain protein 1, putative	0.155412	7.33659	0.456765	0.509281	0.706931
Spleen	Late Trophs	PBANKA_0831800	null	elongation factor Tu, putative	-0.204772	6.01161	0.45637	0.509462	0.706941
Spleen	Late Trophs	PBANKA_0832200	null	PUB domain-containing protein, putative	-0.151261	8.46269	0.454098	0.510502	0.707999
Spleen	Late Trophs	PBANKA_1209000	eIF2beta	eukaryotic translation initiation factor 2 subunit beta, putative	0.242285	5.08341	0.453949	0.510571	0.707999
Spleen	Late Trophs	PBANKA_1317300	null	RAP protein, putative	-0.228446	5.98508	0.452944	0.511033	0.708398
Spleen	Late Trophs	PBANKA_0920800	null	CRAL/TRIO domain-containing protein, putative	-0.311548	5.0679	0.452375	0.511294	0.708502
Spleen	Late Trophs	PBANKA_1435800	null	conserved Plasmodium protein, unknown function	-0.18175	7.6786	0.452027	0.511454	0.708502
Spleen	Late Trophs	PBANKA_1239600	UFD1	ubiquitin fusion degradation protein 1, putative	0.179401	7.19092	0.449583	0.512582	0.709822
Spleen	Late Trophs	PBANKA_0920900	null	protein disulfide-isomerase, putative	0.159447	8.58227	0.447107	0.513729	0.711169
Spleen	Late Trophs	PBANKA_0815100	null	conserved Plasmodium protein, unknown function	-0.348292	3.73989	0.567231	0.514033	0.711349
Spleen	Late Trophs	PBANKA_0402800	EHD	EH domain-containing protein, putative	-0.225593	5.39012	0.445242	0.514596	0.71151
Spleen	Late Trophs	PBANKA_0407700	null	60S acidic ribosomal protein P2, putative	-0.154156	11.1419	0.445087	0.514668	0.71151
Spleen	Late Trophs	PBANKA_0523100	EIF4A3	eukaryotic initiation factor 4A-III, putative	-0.19503	6.80774	0.445076	0.514673	0.71151
Spleen	Late Trophs	PBANKA_0702600	null	conserved Plasmodium protein, unknown function	0.235945	5.36136	0.443639	0.515343	0.712196
Spleen	Late Trophs	PBANKA_1224300	ALG13	UDP-N-acetylglucosamine transferase subunit ALG13, putative	-0.278452	4.64521	0.442261	0.515987	0.712844
Spleen	Late Trophs	PBANKA_1343300	null	proteasome subunit beta type-7, putative	-0.14238	9.27285	0.441854	0.516177	0.712866
Spleen	Late Trophs	PBANKA_0836500	null	conserved rodent malaria protein, unknown function	-0.237011	5.03983	0.441024	0.516566	0.71301
Spleen	Late Trophs	PBANKA_0927100	null	conserved protein, unknown function	-0.247684	5.96797	0.440885	0.516631	0.71301
Spleen	Late Trophs	PBANKA_0925200	CDPK7	calcium-dependent protein kinase 7	-0.145603	7.78471	0.44018	0.516962	0.713124
Spleen	Late Trophs	PBANKA_0929900	null	heat shock protein 90, putative	-0.282316	5.04067	0.439254	0.517397	0.713124
Spleen	Late Trophs	PBANKA_1219300	HSP110c	heat shock protein 110, putative	-0.148312	9.8505	0.4391	0.517469	0.713124
Spleen	Late Trophs	PBANKA_1330500	WDR79	WD repeat-containing protein 79, putative	-0.228373	5.41454	0.439037	0.517499	0.713124
Spleen	Late Trophs	PBANKA_1109500	null	conserved protein, unknown function	-0.200667	6.4454	0.438286	0.517852	0.713124
Spleen	Late Trophs	PBANKA_1105100	MSH6	DNA mismatch repair protein MSH6, putative	0.170735	8.96717	0.438111	0.517935	0.713124
Spleen	Late Trophs	PBANKA_0618900	null	rhoptry protein, putative	0.145159	8.25998	0.437836	0.518064	0.713124
Spleen	Late Trophs	PBANKA_1232800	null	NOSIP domain-containing protein, putative	0.163832	7.27191	0.437736	0.518111	0.713124
Spleen	Late Trophs	PBANKA_1131700	null	RAP protein, putative	-0.19423	6.30796	0.43489	0.519455	0.714733
Spleen	Late Trophs	PBANKA_0711000	null	conserved Plasmodium protein, unknown function	0.283362	5.40993	0.433625	0.520055	0.714917
Spleen	Late Trophs	PBANKA_0101500	null	conserved Plasmodium protein, unknown function	0.208953	5.92228	0.433574	0.520079	0.714917
Spleen	Late Trophs	PBANKA_1348100	null	conserved protein, unknown function	-0.176367	7.06821	0.4335	0.520115	0.714917
Spleen	Late Trophs	PBANKA_1033500	null	WD repeat-containing protein, putative	0.1945	6.0421	0.43253	0.520575	0.715071
Spleen	Late Trophs	PBANKA_0932200	null	peptidyl-prolyl cis-trans isomerase, putative	-0.15166	10.7267	0.432238	0.520714	0.715071
Spleen	Late Trophs	PBANKA_1418400	ClpS	ATP-dependent Clp protease adapter protein ClpS, putative	-0.253575	5.36649	0.432007	0.520824	0.715071
Spleen	Late Trophs	PBANKA_0828200	null	conserved Plasmodium protein, unknown function	0.292876	3.78978	0.449322	0.521015	0.715071
Spleen	Late Trophs	PBANKA_0522600	null	erythrocyte membrane-associated antigen, putative	0.145825	8.79692	0.431421	0.521103	0.715071
Spleen	Late Trophs	PBANKA_0111900	null	conserved Plasmodium protein, unknown function	0.243634	5.70716	0.430567	0.52151	0.71528
Spleen	Late Trophs	PBANKA_1230800	PDXK	pyridoxal kinase, putative	-0.224889	6.20354	0.430255	0.521659	0.71528
Spleen	Late Trophs	PBANKA_0908200	null	conserved Plasmodium protein, unknown function	-0.192177	6.80809	0.429945	0.521807	0.71528
Spleen	Late Trophs	PBANKA_0703100	null	conserved Plasmodium protein, unknown function	-0.161776	7.14084	0.429632	0.521957	0.71528
Spleen	Late Trophs	PBANKA_1455100	RFC4	replication factor C subunit 4, putative	0.16308	8.29101	0.429171	0.522177	0.715342
Spleen	Late Trophs	PBANKA_0410800	null	ubiquitin-protein ligase, putative	-0.138882	8.49793	0.427736	0.522864	0.71581
Spleen	Late Trophs	PBANKA_1201400	null	conserved protein, unknown function	0.238197	5.08723	0.427724	0.52287	0.71581
Spleen	Late Trophs	PBANKA_0825200	TPK	thiamine pyrophosphokinase, putative	-0.250792	4.68755	0.426426	0.523492	0.716287
Spleen	Late Trophs	PBANKA_1132200	null	RWD domain-containing protein, putative	0.202014	6.05959	0.426267	0.523569	0.716287
Spleen	Late Trophs	PBANKA_0209700	null	zinc-carboxypeptidase, putative	0.240811	4.90102	0.425209	0.524077	0.716742
Spleen	Late Trophs	PBANKA_0105200	PTB	polypyrimidine tract-binding protein, putative	0.133986	8.05038	0.424479	0.524429	0.716983
Spleen	Late Trophs	PBANKA_1124300	null	conserved Plasmodium protein, unknown function	-0.151649	8.15171	0.422616	0.525328	0.717601
Spleen	Late Trophs	PBANKA_1238800	null	karyopherin beta, putative	-0.148955	8.95412	0.4226	0.525336	0.717601
Spleen	Late Trophs	PBANKA_1358700	null	conserved Plasmodium protein, unknown function	0.150337	7.44203	0.42245	0.525409	0.717601
Spleen	Late Trophs	PBANKA_1355100	null	40S ribosomal protein S6, putative	-0.152608	10.2131	0.421539	0.525849	0.717963
Spleen	Late Trophs	PBANKA_0935200	null	nucleic acid binding protein, putative	-0.149333	7.79856	0.420559	0.526325	0.718372
Spleen	Late Trophs	PBANKA_1122500	null	conserved Plasmodium protein, unknown function	-0.236023	5.5283	0.419559	0.52681	0.718794
Spleen	Late Trophs	PBANKA_1437250	null	small nucleolar RNA snoR15	0.23048	6.05992	0.418494	0.527328	0.719027
Spleen	Late Trophs	PBANKA_1118300	null	conserved Plasmodium protein, unknown function	0.185016	6.76069	0.418482	0.527334	0.719027
Spleen	Late Trophs	PBANKA_1236100	null	ribosomal large subunit pseudouridylate synthase, putative	-0.224182	5.46954	0.4178	0.527666	0.719241
Spleen	Late Trophs	PBANKA_0112000	null	syntaxin-binding protein, putative	0.164306	7.20223	0.416922	0.528094	0.719584
Spleen	Late Trophs	PBANKA_1425700	null	conserved Plasmodium protein, unknown function	0.151237	7.23112	0.416117	0.528488	0.719879
Spleen	Late Trophs	PBANKA_1145800	MAHRP1a	membrane associated histidine-rich protein 1a	-0.164919	11.4215	0.415628	0.528727	0.719965
Spleen	Late Trophs	PBANKA_1132100	SF3B5	splicing factor 3B subunit 5, putative	-0.172716	7.17795	0.414928	0.52907	0.720191
Spleen	Late Trophs	PBANKA_1431100	null	conserved Plasmodium protein, unknown function	-0.16599	7.58129	0.413847	0.529599	0.720672
Spleen	Late Trophs	PBANKA_1232200	FACT-L	FACT complex subunit SPT16	0.145517	9.93077	0.412936	0.530047	0.720978
Spleen	Late Trophs	PBANKA_1203300	null	methionine--tRNA ligase, putative	-0.20193	6.73212	0.412669	0.530178	0.720978
Spleen	Late Trophs	PBANKA_1039100	null	conserved Plasmodium protein, unknown function	0.17776	6.47603	0.411283	0.53086	0.721666
Spleen	Late Trophs	PBANKA_1323100	null	conserved Plasmodium protein, unknown function	-0.186716	6.9684	0.410688	0.531154	0.721824
Spleen	Late Trophs	PBANKA_1418500	null	TBC domain protein, putative	-0.196382	6.08288	0.410293	0.531349	0.721849
Spleen	Late Trophs	PBANKA_0937400	PRPF6	pre-mRNA-processing factor 6, putative	0.153498	7.52041	0.409124	0.531927	0.722394
Spleen	Late Trophs	PBANKA_0102200	TEX1	trophozoite exported protein 1, putative	-0.137428	7.70866	0.408196	0.532386	0.722778
Spleen	Late Trophs	PBANKA_1411400	NEDD8	ubiquitin-like protein nedd8 homologue, putative	0.255172	4.82031	0.407486	0.532738	0.722955
Spleen	Late Trophs	PBANKA_0901700	null	conserved Plasmodium protein, unknown function	-0.143797	8.67732	0.407217	0.532872	0.722955
Spleen	Late Trophs	PBANKA_0202800	AKLP1	adenylate kinase-like protein 1, putative	-0.259292	5.7911	0.406531	0.533213	0.72317
Spleen	Late Trophs	PBANKA_1309700	DDX5	ATP-dependent RNA helicase DDX5, putative	-0.204889	6.16773	0.406186	0.533384	0.72317
Spleen	Late Trophs	PBANKA_1102700	null	50S ribosomal protein L28, apicoplast, putative	-0.145809	7.43706	0.40381	0.534568	0.724534
Spleen	Late Trophs	PBANKA_0519600	null	conserved protein, unknown function	0.254703	4.44155	0.403183	0.534882	0.72455
Spleen	Late Trophs	PBANKA_0306500	null	conserved protein, unknown function	-0.226225	5.40779	0.403077	0.534935	0.72455
Spleen	Late Trophs	PBANKA_1354700	GPI10	GPI mannosyltransferase 3, putative	-0.156508	7.44407	0.401393	0.535778	0.725452
Spleen	Late Trophs	PBANKA_0900900	Pb235	reticulocyte binding protein, putative	0.221711	5.60945	0.400669	0.536141	0.725702
Spleen	Late Trophs	PBANKA_0406300	null	DNA polymerase delta small subunit, putative	0.166796	6.75489	0.396951	0.538014	0.727808
Spleen	Late Trophs	PBANKA_1427100	AQP2	aquaporin, putative	0.19883	5.9676	0.396657	0.538163	0.727808
Spleen	Late Trophs	PBANKA_1355400	null	tetratricopeptide repeat protein, putative	-0.216704	5.70167	0.396097	0.538447	0.727808
Spleen	Late Trophs	PBANKA_1204900	null	conserved Plasmodium protein, unknown function	-0.143546	7.57325	0.395635	0.538681	0.727808
Spleen	Late Trophs	PBANKA_1013700	null	mitochondrial ribosomal protein L17-2 precursor, putative	-0.162427	8.04478	0.395542	0.538728	0.727808
Spleen	Late Trophs	PBANKA_0203400	ERV1	FAD-linked sulfhydryl oxidase ERV1, putative	-0.240987	5.16254	0.395358	0.538821	0.727808
Spleen	Late Trophs	PBANKA_1332200	IF1	translation initiation factor IF-1, putative	0.166937	7.18767	0.395113	0.538945	0.727808
Spleen	Late Trophs	PBANKA_1420000	SR25	GPCR-like receptor SR25, putative	-0.137437	8.09165	0.394335	0.53934	0.727948
Spleen	Late Trophs	PBANKA_1234700	null	conserved protein, unknown function	-0.180524	6.62856	0.394206	0.539405	0.727948
Spleen	Late Trophs	PBANKA_0502400	null	conserved Plasmodium protein, unknown function	-0.268041	4.53396	0.393498	0.539766	0.728138
Spleen	Late Trophs	PBANKA_1018600	RPL21	60S ribosomal protein L21, putative	0.150353	10.9361	0.392407	0.540321	0.728138
Spleen	Late Trophs	PBANKA_1401900	LisH	LisH domain-containing protein, putative	0.207734	6.6235	0.391886	0.540587	0.728138
Spleen	Late Trophs	PBANKA_1411800	null	DEAD box helicase, putative	-0.166244	7.65785	0.391866	0.540597	0.728138
Spleen	Late Trophs	PBANKA_0112641	null	fam-b protein	0.199024	5.88545	0.391596	0.540735	0.728138
Spleen	Late Trophs	PBANKA_1365500	IBIS1	exported protein IBIS1	0.174101	10.5219	0.391225	0.540924	0.728138
Spleen	Late Trophs	PBANKA_1434100	DYN3	dynamin-like protein, putative	0.153858	7.01108	0.391117	0.540979	0.728138
Spleen	Late Trophs	PBANKA_1122100	FNR	ferredoxin--NADP reductase, putative	-0.20809	6.27641	0.390744	0.54117	0.728138
Spleen	Late Trophs	PBANKA_1000300	null	Plasmodium exported protein, unknown function	-0.161869	7.05462	0.390479	0.541305	0.728138
Spleen	Late Trophs	PBANKA_0311600	null	conserved Plasmodium protein, unknown function	-0.14553	7.439	0.390429	0.541331	0.728138
Spleen	Late Trophs	PBANKA_0202700	null	kinesin-8, putative	-0.261282	5.53141	0.389633	0.541738	0.728269
Spleen	Late Trophs	PBANKA_0610700	null	conserved Plasmodium protein, unknown function	0.29283	3.92588	0.389542	0.541785	0.728269
Spleen	Late Trophs	PBANKA_1455200	DBP9	ATP-dependent RNA helicase DBP9, putative	-0.207811	5.64993	0.388051	0.54255	0.728836
Spleen	Late Trophs	PBANKA_1425400	null	proteasome activator complex subunit 4, putative	-0.133125	8.13082	0.388022	0.542564	0.728836
Spleen	Late Trophs	PBANKA_0112400	NAR1	cytosolic Fe-S cluster assembly factor NAR1, putative	0.16633	6.61621	0.386006	0.543602	0.72999
Spleen	Late Trophs	PBANKA_0201300	null	lysophospholipase, putative	-0.200488	5.75529	0.385077	0.544081	0.730394
Spleen	Late Trophs	PBANKA_0214700	null	Plasmodium exported protein, unknown function	0.136844	10.3803	0.384403	0.54443	0.730621
Spleen	Late Trophs	PBANKA_0901500	null	conserved Plasmodium protein, unknown function	-0.186981	6.4242	0.383679	0.544804	0.730883
Spleen	Late Trophs	PBANKA_0606600	null	conserved Plasmodium protein, unknown function	0.182718	6.46985	0.383135	0.545086	0.731021
Spleen	Late Trophs	PBANKA_1202800	null	conserved Plasmodium protein, unknown function	0.128007	8.04114	0.382064	0.545642	0.73142
Spleen	Late Trophs	PBANKA_1311700	MDR2	multidrug resistance protein 2, putative	0.173497	6.50249	0.381871	0.545742	0.73142
Spleen	Late Trophs	PBANKA_1328000	UIS2	serine/threonine protein phosphatase UIS2	-0.177402	6.55248	0.381352	0.546012	0.731541
Spleen	Late Trophs	PBANKA_0304100	null	conserved Plasmodium protein, unknown function	-0.241004	4.78341	0.380914	0.54624	0.731606
Spleen	Late Trophs	PBANKA_1456200	rabGDI	rab specific GDP dissociation inhibitor, putative	0.229624	6.2931	0.380324	0.546547	0.731777
Spleen	Late Trophs	PBANKA_1323000	null	conserved protein, unknown function	0.258592	5.4944	0.379914	0.54676	0.731823
Spleen	Late Trophs	PBANKA_1361700	null	conserved Plasmodium protein, unknown function	-0.201527	5.88672	0.378615	0.547438	0.73249
Spleen	Late Trophs	PBANKA_0203900	RRP36	rRNA biogenesis protein RRP36, putative	-0.145584	7.88912	0.37786	0.547833	0.732778
Spleen	Late Trophs	PBANKA_1206400	null	endonuclease, putative	-0.15609	7.21844	0.376556	0.548516	0.733451
Spleen	Late Trophs	PBANKA_0605200	RPC2	DNA-directed RNA polymerase III subunit RPC2, putative	0.14847	7.6645	0.3753	0.549176	0.734085
Spleen	Late Trophs	PBANKA_1301100	null	conserved Plasmodium protein, unknown function	-0.164823	6.8096	0.3749	0.549386	0.734085
Spleen	Late Trophs	PBANKA_1447300	null	conserved Plasmodium protein, unknown function	0.172702	6.26713	0.374492	0.549601	0.734085
Spleen	Late Trophs	PBANKA_0107200	null	conserved Plasmodium protein, unknown function	-0.230398	6.54004	0.374114	0.5498	0.734085
Spleen	Late Trophs	PBANKA_1322300	null	zinc finger protein, putative	0.1815	6.75385	0.373438	0.550156	0.734085
Spleen	Late Trophs	PBANKA_1104200	BCKDHB	2-oxoisovalerate dehydrogenase subunit beta, mitochondrial, putative	0.168508	7.7815	0.37342	0.550166	0.734085
Spleen	Late Trophs	PBANKA_0313100	VPS45	vacuolar protein sorting-associated protein 45, putative	-0.165517	6.80547	0.373263	0.550249	0.734085
Spleen	Late Trophs	PBANKA_0836600	null	fam-b protein	0.228728	5.23003	0.371676	0.551088	0.734964
Spleen	Late Trophs	PBANKA_1321600	null	conserved Plasmodium protein, unknown function	0.145184	8.80918	0.368714	0.55266	0.73682
Spleen	Late Trophs	PBANKA_1337000	null	conserved Plasmodium protein, unknown function	-0.198788	6.04946	0.365701	0.554268	0.738723
Spleen	Late Trophs	PBANKA_1007600	EVP1	erythrocyte vesicle protein 1, putative	-0.207247	5.53644	0.364925	0.554684	0.739035
Spleen	Late Trophs	PBANKA_0623500	null	fam-a protein	-0.181676	7.16282	0.364412	0.554959	0.73916
Spleen	Late Trophs	PBANKA_1208400	null	ribosomal protein L43, mitochondrial, putative	-0.199174	6.92103	0.359272	0.55773	0.742526
Spleen	Late Trophs	PBANKA_1008900	null	conserved Plasmodium protein, unknown function	-0.19122	5.9456	0.359046	0.557853	0.742526
Spleen	Late Trophs	PBANKA_1464500	DRS1	ATP-dependent RNA helicase DRS1, putative	0.133428	7.81402	0.35822	0.558301	0.742526
Spleen	Late Trophs	PBANKA_0409700	PM6	plasmepsin VI, putative	0.174617	6.33646	0.357997	0.558422	0.742526
Spleen	Late Trophs	PBANKA_0721900	null	60S ribosomal protein L7ae/L30e, putative	0.149463	6.87937	0.357725	0.55857	0.742526
Spleen	Late Trophs	PBANKA_1422300	null	FAD-dependent monooxygenase, putative	0.215365	5.71852	0.357712	0.558577	0.742526
Spleen	Late Trophs	PBANKA_0821900	null	ubiquitin-conjugating enzyme E2, putative	-0.252393	4.41451	0.387187	0.558834	0.742625
Spleen	Late Trophs	PBANKA_1144400	null	heptatricopeptide repeat-containing protein, putative	0.158268	6.89624	0.356808	0.559069	0.742695
Spleen	Late Trophs	PBANKA_1128900	null	conserved Plasmodium protein, unknown function	-0.238294	5.236	0.35616	0.559422	0.742789
Spleen	Late Trophs	PBANKA_0801200	null	erythrocyte membrane-associated antigen, putative	-0.129571	7.78975	0.356011	0.559503	0.742789
Spleen	Late Trophs	PBANKA_1433500	null	PPPDE peptidase domain-containing protein, putative	-0.136424	7.39937	0.354694	0.560222	0.743332
Spleen	Late Trophs	PBANKA_0804800	MED10	mediator of RNA polymerase II transcription subunit 10, putative	0.145068	7.34664	0.354595	0.560276	0.743332
Spleen	Late Trophs	PBANKA_1004800	PTH2	peptidyl-tRNA hydrolase 2, putative	0.166053	6.49336	0.353804	0.560709	0.743664
Spleen	Late Trophs	PBANKA_1454800	null	RNA-binding protein, putative	0.23072	5.35537	0.352433	0.561461	0.744289
Spleen	Late Trophs	PBANKA_1217200	null	conserved Plasmodium protein, unknown function	0.152047	6.93136	0.352152	0.561615	0.744289
Spleen	Late Trophs	PBANKA_1226500	null	proteasome subunit beta type-4, putative	0.130445	9.29109	0.351947	0.561728	0.744289
Spleen	Late Trophs	PBANKA_0715900	USP13	ubiquitin carboxyl-terminal hydrolase 13, putative	0.142457	7.76121	0.351347	0.562058	0.744471
Spleen	Late Trophs	PBANKA_0206900	null	pre-rRNA-processing protein TSR2, putative	0.252352	4.66565	0.351034	0.56223	0.744471
Spleen	Late Trophs	PBANKA_0402900	null	conserved Plasmodium protein, unknown function	-0.188068	8.67013	0.347357	0.564262	0.746627
Spleen	Late Trophs	PBANKA_1334200	RCL1	RNA 3'-terminal phosphate cyclase-like protein, putative	-0.251193	4.87528	0.347128	0.564389	0.746627
Spleen	Late Trophs	PBANKA_0514000	SPT4	transcription elongation factor SPT4, putative	-0.172333	7.1315	0.347095	0.564407	0.746627
Spleen	Late Trophs	PBANKA_0109600	null	ATP synthase-associated protein, putative	-0.128571	8.24048	0.346423	0.56478	0.746879
Spleen	Late Trophs	PBANKA_1245000	null	XAP-5 DNA binding protein, putative	0.188627	6.17325	0.345977	0.565028	0.746964
Spleen	Late Trophs	PBANKA_1446600	null	WD repeat-containing protein, putative	0.183138	6.11045	0.345396	0.565351	0.747059
Spleen	Late Trophs	PBANKA_1308800	null	prolyl hydroxylase-like protein, putative	0.174655	6.10226	0.345191	0.565465	0.747059
Spleen	Late Trophs	PBANKA_1231100	null	tRNA pseudouridine synthase, putative	-0.202257	5.81224	0.344199	0.566018	0.747355
Spleen	Late Trophs	PBANKA_1462100	null	conserved Plasmodium protein, unknown function	0.184424	5.81505	0.344132	0.566056	0.747355
Spleen	Late Trophs	PBANKA_1105200	null	conserved protein, unknown function	-0.202827	6.33904	0.343296	0.566523	0.747729
Spleen	Late Trophs	PBANKA_0823000	null	ubiquitin-like protein, putative	0.125113	8.91818	0.342891	0.566749	0.747786
Spleen	Late Trophs	PBANKA_0602300	null	TBCC domain-containing protein, putative	0.12629	8.77054	0.342306	0.567076	0.747976
Spleen	Late Trophs	PBANKA_1037100	null	GTPase-activating protein, putative	-0.145196	7.05765	0.341096	0.567755	0.74863
Spleen	Late Trophs	PBANKA_0414700	null	zinc finger protein, putative	-0.221978	5.44143	0.339407	0.568705	0.74964
Spleen	Late Trophs	PBANKA_0415500	SEC27	coatomer subunit beta, putative	0.123983	8.15641	0.338757	0.569071	0.74988
Spleen	Late Trophs	PBANKA_1023600	null	conserved Plasmodium protein, unknown function	-0.121839	8.29328	0.33663	0.570273	0.750544
Spleen	Late Trophs	PBANKA_1142800	null	conserved protein, unknown function	-0.124471	9.0888	0.336382	0.570414	0.750544
Spleen	Late Trophs	PBANKA_0622600	null	conserved Plasmodium protein, unknown function	0.172572	6.69165	0.336179	0.570529	0.750544
Spleen	Late Trophs	PBANKA_0816800	GLTP	glycolipid transfer protein, putative	-0.191783	7.19286	0.335994	0.570634	0.750544
Spleen	Late Trophs	PBANKA_0804500	RAMA	rhoptry-associated membrane antigen, putative	0.253291	6.14802	0.335939	0.570665	0.750544
Spleen	Late Trophs	PBANKA_0515400	null	conserved Plasmodium protein, unknown function	0.148896	7.01475	0.335916	0.570678	0.750544
Spleen	Late Trophs	PBANKA_0941200	RTCB	tRNA-splicing ligase RtcB, putative	-0.189545	6.77993	0.332731	0.57249	0.752685
Spleen	Late Trophs	PBANKA_1305000	null	conserved Plasmodium protein, unknown function	0.13213	9.93614	0.331072	0.573439	0.753689
Spleen	Late Trophs	PBANKA_1359100	null	nuclear import protein MOG1, putative	-0.311289	3.62449	0.452077	0.574264	0.754524
Spleen	Late Trophs	PBANKA_1101500	APC3	anaphase-promoting complex subunit 3	0.229972	4.33907	0.329278	0.574469	0.754524
Spleen	Late Trophs	PBANKA_0516300	null	DER1-like protein, putative	0.118366	8.52796	0.328678	0.574814	0.754524
Spleen	Late Trophs	PBANKA_1135000	YOP1L	YOP1-like protein, putative	0.29731	5.34515	0.32798	0.575216	0.754524
Spleen	Late Trophs	PBANKA_1134700	null	conserved Plasmodium protein, unknown function	0.201527	7.05632	0.327898	0.575263	0.754524
Spleen	Late Trophs	PBANKA_1215000	SMN	survival motor neuron-like protein, putative	-0.129704	7.98356	0.327724	0.575363	0.754524
Spleen	Late Trophs	PBANKA_1022100	null	conserved Plasmodium protein, unknown function	0.130932	7.455	0.327715	0.575369	0.754524
Spleen	Late Trophs	PBANKA_0616400	null	conserved protein, unknown function	0.244602	4.1506	0.327272	0.575625	0.754617
Spleen	Late Trophs	PBANKA_1036000	SPT6	transcription elongation factor SPT6, putative	0.13131	9.78304	0.324638	0.577149	0.75627
Spleen	Late Trophs	PBANKA_1305100	null	60S ribosomal protein L1, putative	-0.130467	10.1672	0.324301	0.577345	0.75627
Spleen	Late Trophs	PBANKA_0210700	null	conserved Plasmodium protein, unknown function	0.125182	7.98957	0.324135	0.577441	0.75627
Spleen	Late Trophs	PBANKA_0312300	null	conserved Plasmodium protein, unknown function	0.136002	7.55036	0.3235	0.577811	0.756511
Spleen	Late Trophs	PBANKA_0826800	null	protein kinase, putative	-0.217242	5.32357	0.323065	0.578064	0.7566
Spleen	Late Trophs	PBANKA_1124400	null	conserved Plasmodium protein, unknown function	-0.170541	6.65526	0.319185	0.580332	0.759138
Spleen	Late Trophs	PBANKA_0721700	RANBP1	ran-specific GTPase-activating protein 1, putative	-0.127578	10.1657	0.319111	0.580375	0.759138
Spleen	Late Trophs	PBANKA_0703600	IF2c	translation initiation factor IF-2, putative	0.16674	7.91481	0.318704	0.580615	0.759208
Spleen	Late Trophs	PBANKA_1361100	null	elongation factor Tu, putative	0.171578	6.63475	0.317945	0.581061	0.759295
Spleen	Late Trophs	PBANKA_0508600	null	conserved Plasmodium protein, unknown function	0.160341	7.33702	0.317697	0.581207	0.759295
Spleen	Late Trophs	PBANKA_1406500	null	conserved Plasmodium protein, unknown function	0.165438	6.60217	0.317642	0.581239	0.759295
Spleen	Late Trophs	PBANKA_0413000	null	conserved Plasmodium protein, unknown function	-0.243987	5.02371	0.316685	0.581803	0.759789
Spleen	Late Trophs	PBANKA_1451600	UBA2	SUMO-activating enzyme subunit 2, putative	0.133048	8.10722	0.315072	0.582757	0.760791
Spleen	Late Trophs	PBANKA_0506600	SRSF4	serine/arginine-rich splicing factor 4, putative	0.121508	9.0943	0.312325	0.584388	0.76249
Spleen	Late Trophs	PBANKA_0914300	null	protein disulfide isomerase related protein, putative	-0.121462	9.20382	0.312251	0.584432	0.76249
Spleen	Late Trophs	PBANKA_1038300	TRAM	translocation associated membrane protein, putative	-0.125662	7.69914	0.311031	0.58516	0.763195
Spleen	Late Trophs	PBANKA_0931500	FT2	folate transporter 2, putative	0.233898	4.74539	0.310519	0.585466	0.76335
Spleen	Late Trophs	PBANKA_0622800	null	conserved protein, unknown function	0.150094	7.24391	0.31002	0.585764	0.763495
Spleen	Late Trophs	PBANKA_1449400	SF3B3	splicing factor 3B subunit 3, putative	0.15441	6.89328	0.30895	0.586406	0.764075
Spleen	Late Trophs	PBANKA_1331100	null	conserved Plasmodium protein, unknown function	-0.189254	8.04377	0.308654	0.586583	0.764075
Spleen	Late Trophs	PBANKA_1138300	TMCO1	transmembrane and coiled-coil domain-containing protein 1, putative	0.125352	7.98526	0.306693	0.587763	0.765367
Spleen	Late Trophs	PBANKA_1406300	null	FHA domain-containing protein, putative	0.150213	7.02216	0.306025	0.588166	0.765647
Spleen	Late Trophs	PBANKA_1142300	RHOP148	rhoptry protein RHOP148, putative	0.112688	8.32883	0.305168	0.588683	0.766077
Spleen	Late Trophs	PBANKA_0820300	null	protein disulfide isomerase, putative	-0.129791	7.69527	0.304273	0.589225	0.766397
Spleen	Late Trophs	PBANKA_1222400	null	ubiquitin regulatory protein, putative	0.126419	9.55197	0.304142	0.589305	0.766397
Spleen	Late Trophs	PBANKA_1126400	null	transportin, putative	-0.122644	7.54805	0.30145	0.590941	0.76828
Spleen	Late Trophs	PBANKA_1020200	CYP52	peptidyl-prolyl cis-trans isomerase, putative	0.115177	7.98211	0.300556	0.591487	0.768504
Spleen	Late Trophs	PBANKA_1212800	MRK	MO15-related protein kinase	0.136823	7.32715	0.300477	0.591535	0.768504
Spleen	Late Trophs	PBANKA_0100700	null	Plasmodium exported protein, unknown function	0.140882	9.68457	0.300242	0.591679	0.768504
Spleen	Late Trophs	PBANKA_1021300	null	mitochondrial ribosomal protein L21 precursor, putative	0.121565	9.11128	0.299244	0.592289	0.769053
Spleen	Late Trophs	PBANKA_1317800	null	tRNA intron endonuclease, putative	-0.215914	5.70593	0.297569	0.593317	0.769958
Spleen	Late Trophs	PBANKA_1145300	null	conserved Plasmodium protein, unknown function	-0.1804	5.9742	0.297493	0.593364	0.769958
Spleen	Late Trophs	PBANKA_1360800	null	conserved Plasmodium protein, unknown function	0.161447	6.47869	0.294623	0.595135	0.771912
Spleen	Late Trophs	PBANKA_0521800	RRF2	ribosome-recycling factor, putative	-0.146189	6.84813	0.294291	0.59534	0.771912
Spleen	Late Trophs	PBANKA_0936400	null	conserved protein, unknown function	-0.135553	8.31135	0.294135	0.595437	0.771912
Spleen	Late Trophs	PBANKA_1039800	null	pseudouridine synthase, putative	0.133243	7.19054	0.293324	0.595939	0.771997
Spleen	Late Trophs	PBANKA_1313500	null	conserved protein, unknown function	-0.155838	6.86039	0.293136	0.596056	0.771997
Spleen	Late Trophs	PBANKA_1332300	null	conserved Plasmodium protein, unknown function	0.144941	6.89299	0.293114	0.59607	0.771997
Spleen	Late Trophs	PBANKA_0101100	PALM	liver merozoite formation protein	-0.205684	4.65666	0.29207	0.596719	0.772592
Spleen	Late Trophs	PBANKA_1001600	SET8	SET domain protein, putative	0.111545	7.97588	0.289836	0.598113	0.773746
Spleen	Late Trophs	PBANKA_0600500	null	GPN-loop GTPase, putative	0.138533	6.99592	0.289775	0.598151	0.773746
Spleen	Late Trophs	PBANKA_0305300	KRR1	KRR1 small subunit processome component, putative	-0.19603	5.86966	0.289673	0.598215	0.773746
Spleen	Late Trophs	PBANKA_1245400	null	SURF1 domain-containing protein, putative	-0.116796	7.79127	0.289428	0.598368	0.773746
Spleen	Late Trophs	PBANKA_1440700	UBA1	ubiquitin-activating enzyme E1, putative	-0.118052	8.50487	0.28889	0.598705	0.773936
Spleen	Late Trophs	PBANKA_1202400	null	60S ribosomal protein L13, putative	-0.133211	10.4154	0.288539	0.598926	0.773976
Spleen	Late Trophs	PBANKA_1132300	null	conserved Plasmodium protein, unknown function	0.195059	5.67222	0.287731	0.599433	0.774386
Spleen	Late Trophs	PBANKA_0301600	null	conserved Plasmodium protein, unknown function	-0.194811	4.98949	0.286363	0.600294	0.775253
Spleen	Late Trophs	PBANKA_0104300	null	cyclin dependent kinase binding protein, putative	-0.170202	6.09503	0.284586	0.601417	0.775966
Spleen	Late Trophs	PBANKA_1309200	CLK1	serine/threonine kinase-1, putative	0.143904	6.77261	0.284013	0.60178	0.775966
Spleen	Late Trophs	PBANKA_1354800	null	conserved Plasmodium protein, unknown function	0.227591	5.51941	0.283945	0.601823	0.775966
Spleen	Late Trophs	PBANKA_0700900	Pb235	reticulocyte binding protein, putative	0.192694	4.93827	0.283547	0.602075	0.775966
Spleen	Late Trophs	PBANKA_1218000	null	nicotinamidase, putative	0.238361	4.61248	0.283522	0.602091	0.775966
Spleen	Late Trophs	PBANKA_1008100	RbgA	ribosome biogenesis GTPase A, putative	0.143272	6.75067	0.283453	0.602135	0.775966
Spleen	Late Trophs	PBANKA_1114300	null	MORN repeat protein, putative	0.149906	6.2555	0.283386	0.602177	0.775966
Spleen	Late Trophs	PBANKA_1023100	null	conserved Plasmodium protein, unknown function	-0.171806	6.0489	0.282489	0.602748	0.776456
Spleen	Late Trophs	PBANKA_0520500	XPB	TFIIH basal transcription factor complex helicase XPB subunit, putative	0.110655	8.23432	0.281951	0.60309	0.776652
Spleen	Late Trophs	PBANKA_1442700	null	conserved protein, unknown function	0.221207	4.80438	0.278561	0.605257	0.778998
Spleen	Late Trophs	PBANKA_0907800	null	ATP synthase-associated protein, putative	-0.123892	7.73148	0.278505	0.605293	0.778998
Spleen	Late Trophs	PBANKA_1026800	null	zinc finger protein, putative	0.127323	7.11552	0.278004	0.605615	0.779163
Spleen	Late Trophs	PBANKA_0811300	null	exportin-7, putative	0.110932	8.39403	0.277711	0.605804	0.779163
Spleen	Late Trophs	PBANKA_1401100	DOHH	deoxyhypusine hydroxylase, putative	-0.121506	7.38708	0.276902	0.606324	0.779587
Spleen	Late Trophs	PBANKA_0806400	null	conserved protein, unknown function	-0.135222	7.14071	0.275911	0.606963	0.780037
Spleen	Late Trophs	PBANKA_1027000	SPT	serine palmitoyltransferase, putative	0.11869	7.42957	0.275767	0.607056	0.780037
Spleen	Late Trophs	PBANKA_0520300	null	conserved Plasmodium protein, unknown function	-0.137295	6.86724	0.275281	0.607371	0.780195
Spleen	Late Trophs	PBANKA_0928700	null	ubiquitin-protein ligase, putative	0.111469	7.66676	0.272341	0.609279	0.78217
Spleen	Late Trophs	PBANKA_0409900	null	heptatricopeptide repeat-containing protein, putative	-0.203005	4.96096	0.272322	0.609291	0.78217
Spleen	Late Trophs	PBANKA_1205700	null	conserved Plasmodium protein, unknown function	0.189618	6.48817	0.27068	0.610363	0.783101
Spleen	Late Trophs	PBANKA_1026000	null	conserved protein, unknown function	0.191725	5.32628	0.270622	0.610401	0.783101
Spleen	Late Trophs	PBANKA_1325800	null	conserved Plasmodium protein, unknown function	-0.174647	6.02814	0.269691	0.61101	0.783626
Spleen	Late Trophs	PBANKA_1229000	null	Plasmodium exported protein (PHIST), unknown function	-0.123484	9.81144	0.269411	0.611194	0.783626
Spleen	Late Trophs	PBANKA_0937300	null	conserved Plasmodium protein, unknown function	0.161082	5.94444	0.268464	0.611815	0.784177
Spleen	Late Trophs	PBANKA_0918800	NOP2	rRNA (cytosine-C(5))-methyltransferase, putative	0.115684	7.37602	0.266886	0.612855	0.785072
Spleen	Late Trophs	PBANKA_1343800	Sir2A	transcriptional regulatory protein sir2a	0.212401	5.52024	0.266819	0.612899	0.785072
Spleen	Late Trophs	PBANKA_1228200	GDH3	glutamate dehydrogenase, putative	-0.12264	7.73176	0.26599	0.613446	0.785206
Spleen	Late Trophs	PBANKA_1005700	null	conserved Plasmodium protein, unknown function	0.115749	7.43951	0.265915	0.613496	0.785206
Spleen	Late Trophs	PBANKA_1441700	PV2	parasitophorous vacuolar protein 2	0.169845	7.00133	0.265787	0.61358	0.785206
Spleen	Late Trophs	PBANKA_1106700	RPL4	60S ribosomal protein L4, putative	0.120562	10.533	0.26515	0.614002	0.785499
Spleen	Late Trophs	PBANKA_1328600	MED4	mediator of RNA polymerase II transcription subunit 4, putative	0.181763	5.68936	0.264469	0.614454	0.785831
Spleen	Late Trophs	PBANKA_0311200	null	conserved protein, unknown function	-0.12999	7.25117	0.26223	0.615943	0.787368
Spleen	Late Trophs	PBANKA_1450000	null	tetQ family GTPase, putative	-0.199522	5.18384	0.262084	0.616041	0.787368
Spleen	Late Trophs	PBANKA_0804400	null	conserved Plasmodium protein, unknown function	-0.112458	8.02637	0.261316	0.616554	0.787776
Spleen	Late Trophs	PBANKA_1005600	null	conserved Plasmodium protein, unknown function	-0.196796	5.44716	0.260744	0.616937	0.788019
Spleen	Late Trophs	PBANKA_1034700	null	multifunctional methyltransferase subunit TRM112, putative	-0.221694	4.13724	0.259988	0.617443	0.788419
Spleen	Late Trophs	PBANKA_0308200	null	apicoplast beta-ketoacyl-acyl carrier protein synthase III precursor, putative	-0.168433	5.81673	0.258951	0.61814	0.788902
Spleen	Late Trophs	PBANKA_0613500	null	conserved Plasmodium protein, unknown function	0.155463	6.45639	0.25885	0.618208	0.788902
Spleen	Late Trophs	PBANKA_1121700	null	leucine--tRNA ligase, putative	-0.114985	8.76956	0.258481	0.618457	0.788936
Spleen	Late Trophs	PBANKA_0719500	null	conserved Plasmodium protein, unknown function	0.132977	8.87	0.257823	0.6189	0.788936
Spleen	Late Trophs	PBANKA_1311800	UTP12	U3 small nucleolar RNA-associated protein 12, putative	0.133147	6.70509	0.257703	0.618981	0.788936
Spleen	Late Trophs	PBANKA_1309400	null	RNA-binding protein, putative	0.119817	7.2405	0.257663	0.619008	0.788936
Spleen	Late Trophs	PBANKA_1414900	SAS6L	SAS6-like protein	0.11109	8.2796	0.256509	0.619788	0.789657
Spleen	Late Trophs	PBANKA_1207300	DPH5	diphthine methyl ester synthase, putative	0.131173	6.88166	0.256253	0.619961	0.789657
Spleen	Late Trophs	PBANKA_1101100	null	Plasmodium exported protein, unknown function	0.179649	6.50391	0.25494	0.620852	0.790545
Spleen	Late Trophs	PBANKA_0931600	SEC12	guanine nucleotide-exchange factor SEC12, putative	0.150658	6.50604	0.25444	0.621191	0.79073
Spleen	Late Trophs	PBANKA_1328300	null	ATP-dependent zinc metalloprotease FTSH, putative	-0.160915	6.29453	0.253879	0.621573	0.790969
Spleen	Late Trophs	PBANKA_0515800	RimM	ribosome maturation factor RimM, putative	0.111179	7.44798	0.253121	0.62209	0.791316
Spleen	Late Trophs	PBANKA_1361300	null	TBC domain protein, putative	0.163059	5.79194	0.252911	0.622233	0.791316
Spleen	Late Trophs	PBANKA_1450700	CARP	clustered-asparagine-rich protein, putative	0.11861	7.53923	0.251403	0.623264	0.79234
Spleen	Late Trophs	PBANKA_1415500	USP39	U4/U6.U5 tri-snRNP-associated protein 2, putative	0.126494	7.37425	0.251131	0.623451	0.79234
Spleen	Late Trophs	PBANKA_1125700	null	mitochondrial ribosomal protein L46 precursor, putative	0.109091	8.23251	0.250707	0.623742	0.79234
Spleen	Late Trophs	PBANKA_0618200	null	phosphoinositide-binding protein, putative	0.133418	8.49554	0.250576	0.623832	0.79234
Spleen	Late Trophs	PBANKA_1112900	null	conserved Plasmodium protein, unknown function	-0.115673	8.45852	0.250257	0.624051	0.79234
Spleen	Late Trophs	PBANKA_0402000	DHHC1	palmitoyltransferase DHHC1, putative	0.118637	7.81206	0.250012	0.62422	0.79234
Spleen	Late Trophs	PBANKA_1035700	WDR65	WD repeat-containing protein 65, putative	0.193753	4.54607	0.249732	0.624412	0.79234
Spleen	Late Trophs	PBANKA_0836000	VPS33	vacuolar protein sorting-associated protein 33, putative	-0.124006	8.09996	0.249471	0.624592	0.79234
Spleen	Late Trophs	PBANKA_1003800	null	V-type proton ATPase subunit B, putative	-0.141371	7.08783	0.249073	0.624866	0.792442
Spleen	Late Trophs	PBANKA_0939400	null	prefoldin, putative	-0.153384	6.66628	0.248433	0.625307	0.792591
Spleen	Late Trophs	PBANKA_0905100	null	ATP-dependent (S)-NAD(P)H-hydrate dehydratase, putative	0.172549	5.5085	0.24834	0.625372	0.792591
Spleen	Late Trophs	PBANKA_1013500	LSG1	large subunit GTPase 1, putative	0.152174	5.9674	0.247972	0.625626	0.792654
Spleen	Late Trophs	PBANKA_0405100	EMC5	ER membrane protein complex subunit 5, putative	-0.110438	7.70284	0.247466	0.625976	0.792654
Spleen	Late Trophs	PBANKA_1120400	ALV7	inner membrane complex protein 1j, putative	-0.177093	5.56341	0.247425	0.626004	0.792654
Spleen	Late Trophs	PBANKA_1125000	null	conserved Plasmodium protein, unknown function	-0.199613	5.09386	0.245285	0.62749	0.793964
Spleen	Late Trophs	PBANKA_1119100	SF3A2	splicing factor 3A subunit 2, putative	0.120666	7.2375	0.245138	0.627593	0.793964
Spleen	Late Trophs	PBANKA_1320900	TRX1	thioredoxin 1, putative	0.137489	8.78856	0.245095	0.627622	0.793964
Spleen	Late Trophs	PBANKA_0504800	null	conserved Plasmodium protein, unknown function	0.138963	7.04373	0.244524	0.62802	0.793997
Spleen	Late Trophs	PBANKA_1455500	null	conserved Plasmodium protein, unknown function	0.194669	5.2074	0.244327	0.628157	0.793997
Spleen	Late Trophs	PBANKA_1345800	null	RNA-binding protein, putative	0.153519	6.55468	0.243473	0.628754	0.793997
Spleen	Late Trophs	PBANKA_1010600	CAM	calmodulin, putative	0.122096	10.1833	0.243391	0.628812	0.793997
Spleen	Late Trophs	PBANKA_1407800	PRPF3	U4/U6 small nuclear ribonucleoprotein PRP3, putative	-0.125464	6.89003	0.243385	0.628816	0.793997
Spleen	Late Trophs	PBANKA_0604000	null	conserved Plasmodium protein, unknown function	0.11171	7.99102	0.243129	0.628995	0.793997
Spleen	Late Trophs	PBANKA_0933100	null	conserved Plasmodium protein, unknown function	0.225536	5.51416	0.242825	0.629208	0.793997
Spleen	Late Trophs	PBANKA_1420500	null	conserved Plasmodium protein, unknown function	0.120203	7.91852	0.242601	0.629364	0.793997
Spleen	Late Trophs	PBANKA_0807000	RPB1	DNA-directed RNA polymerase II subunit RPB1, putative	0.10443	8.62195	0.242387	0.629515	0.793997
Spleen	Late Trophs	PBANKA_0612600	null	PP-loop family protein, putative	-0.141435	7.20051	0.242274	0.629594	0.793997
Spleen	Late Trophs	PBANKA_1104000	null	ATP-dependent helicase, putative	-0.135049	6.65956	0.241958	0.629816	0.794031
Spleen	Late Trophs	PBANKA_1211500	UTP13	U3 small nucleolar RNA-associated protein 13, putative	-0.196083	5.50021	0.241604	0.630064	0.794099
Spleen	Late Trophs	PBANKA_1131400	MCA1	metacaspase-1	0.17678	4.7304	0.240479	0.630856	0.794851
Spleen	Late Trophs	PBANKA_0822900	null	dynein intermediate chain, putative	0.217873	6.15773	0.23984	0.631307	0.794963
Spleen	Late Trophs	PBANKA_0103900	null	RNA-binding protein, putative	-0.115863	7.50594	0.239801	0.631334	0.794963
Spleen	Late Trophs	PBANKA_1407400	DCP2	mRNA-decapping enzyme 2, putative	0.115465	7.64095	0.238568	0.632206	0.795815
Spleen	Late Trophs	PBANKA_0938300	null	heat shock protein J2, putative	0.104785	9.00263	0.237905	0.632676	0.795964
Spleen	Late Trophs	PBANKA_0407500	null	N2227-like protein, putative	-0.195888	5.3074	0.237851	0.632715	0.795964
Spleen	Late Trophs	PBANKA_1205600	null	conserved protein, unknown function	-0.102748	7.92462	0.236615	0.633593	0.796649
Spleen	Late Trophs	PBANKA_0414600	null	40S ribosomal protein S15A, putative	-0.115241	10.7189	0.236536	0.633649	0.796649
Spleen	Late Trophs	PBANKA_1422000	null	conserved protein, unknown function	-0.185387	5.20229	0.235918	0.634089	0.796938
Spleen	Late Trophs	PBANKA_0716600	APH	acylated pleckstrin-homology domain-containing protein, putative	-0.135185	7.08041	0.235576	0.634334	0.796938
Spleen	Late Trophs	PBANKA_1008000	null	conserved protein, unknown function	-0.192268	5.08246	0.235392	0.634465	0.796938
Spleen	Late Trophs	PBANKA_0911650	null	U2 spliceosomal RNA	0.232948	4.69216	0.233812	0.635596	0.797968
Spleen	Late Trophs	PBANKA_0801400	null	conserved protein, unknown function	0.188143	5.06123	0.2337	0.635676	0.797968
Spleen	Late Trophs	PBANKA_0207000	SERCA	calcium-transporting ATPase, putative	0.100719	8.80589	0.233005	0.636176	0.798349
Spleen	Late Trophs	PBANKA_0403600	null	conserved Plasmodium protein, unknown function	0.106178	8.92751	0.231601	0.637186	0.799372
Spleen	Late Trophs	PBANKA_1246200	null	fam-b protein	-0.209282	5.1317	0.230999	0.637621	0.799672
Spleen	Late Trophs	PBANKA_1214700	null	conserved Plasmodium protein, unknown function	0.104044	8.09938	0.230029	0.638323	0.800306
Spleen	Late Trophs	PBANKA_0213500	null	ribosome biogenesis protein BRX1, putative	-0.141876	6.42281	0.228845	0.639182	0.801137
Spleen	Late Trophs	PBANKA_0707700	null	conserved Plasmodium protein, unknown function	0.185611	4.9081	0.227306	0.640303	0.802296
Spleen	Late Trophs	PBANKA_1414400	null	exportin-T, putative	-0.146719	6.01887	0.226751	0.640708	0.802557
Spleen	Late Trophs	PBANKA_0716000	SMC3	structural maintenance of chromosomes protein 3, putative	0.106027	9.29077	0.225912	0.641322	0.802978
Spleen	Late Trophs	PBANKA_1302900	CTR1	copper transporter, putative	0.114393	7.63007	0.225493	0.64163	0.802978
Spleen	Late Trophs	PBANKA_0413800	MA	microneme associated antigen, putative	-0.208975	4.27957	0.225486	0.641634	0.802978
Spleen	Late Trophs	PBANKA_0912100	CK1	casein kinase 1, putative	-0.114886	8.79544	0.223659	0.642978	0.803847
Spleen	Late Trophs	PBANKA_0905000	RPS21	40S ribosomal protein S21, putative	-0.168846	6.42757	0.223501	0.643094	0.803847
Spleen	Late Trophs	PBANKA_0902100	SLARP	sporozoite and liver stage asparagine-rich protein	0.209993	4.45459	0.223469	0.643118	0.803847
Spleen	Late Trophs	PBANKA_1413000	null	transmembrane emp24 domain-containing protein, putative	0.108281	8.04292	0.223212	0.643308	0.803847
Spleen	Late Trophs	PBANKA_1231700	RPL2	60S ribosomal protein L2, putative	0.122063	10.5359	0.223204	0.643314	0.803847
Spleen	Late Trophs	PBANKA_0306600	null	conserved Plasmodium protein, unknown function	0.187567	5.74226	0.221682	0.644439	0.805007
Spleen	Late Trophs	PBANKA_1017800	null	conserved Plasmodium protein, unknown function	-0.110973	7.89246	0.220215	0.64553	0.805611
Spleen	Late Trophs	PBANKA_0410700	null	conserved Plasmodium protein, unknown function	0.119651	7.22094	0.220169	0.645564	0.805611
Spleen	Late Trophs	PBANKA_0816300	null	heptatricopeptide repeat-containing protein, putative	-0.153919	5.67973	0.220035	0.645664	0.805611
Spleen	Late Trophs	PBANKA_1436700	null	heptatricopeptide repeat-containing protein, putative	-0.168636	6.08902	0.219969	0.645712	0.805611
Spleen	Late Trophs	PBANKA_0109000	null	conserved Plasmodium protein, unknown function	-0.173855	5.5622	0.218981	0.64645	0.806284
Spleen	Late Trophs	PBANKA_0109300	null	SNARE associated Golgi protein, putative	-0.101078	8.05332	0.218487	0.646818	0.806304
Spleen	Late Trophs	PBANKA_0615500	null	conserved Plasmodium protein, unknown function	-0.103228	7.58121	0.218406	0.64688	0.806304
Spleen	Late Trophs	PBANKA_1125900	null	ankyrin-repeat protein, putative	0.105554	7.88057	0.218167	0.647058	0.806304
Spleen	Late Trophs	PBANKA_1346800	null	Qa-SNARE protein, putative	0.227726	5.46367	0.216222	0.648518	0.807876
Spleen	Late Trophs	PBANKA_0508400	null	RNA-binding protein, putative	0.12233	7.42283	0.215183	0.649302	0.808605
Spleen	Late Trophs	PBANKA_1230700	null	protein phosphatase, putative	0.100589	7.91257	0.214566	0.649767	0.808805
Spleen	Late Trophs	PBANKA_0610800	null	eukaryotic translation initiation factor eIF2A, putative	-0.0968902	8.30404	0.214318	0.649955	0.808805
Spleen	Late Trophs	PBANKA_0212800	null	alpha/beta hydrolase, putative	0.177897	5.07729	0.214185	0.650056	0.808805
Spleen	Late Trophs	PBANKA_1444200	null	conserved Plasmodium protein, unknown function	0.10138	8.4143	0.213554	0.650535	0.809153
Spleen	Late Trophs	PBANKA_1130200	ERD2	ER lumen protein retaining receptor, putative	-0.133945	6.89576	0.2126	0.651259	0.809807
Spleen	Late Trophs	PBANKA_0710500	null	conserved Plasmodium protein, unknown function	-0.128861	7.40228	0.210626	0.652764	0.81124
Spleen	Late Trophs	PBANKA_1460200	null	conserved protein, unknown function	0.165282	6.28859	0.210543	0.652828	0.81124
Spleen	Late Trophs	PBANKA_1125500	null	ATPase, putative	0.124369	7.72561	0.210309	0.653007	0.81124
Spleen	Late Trophs	PBANKA_0603800	SEPSECS	O-phosphoseryl-tRNA(Sec) selenium transferase, putative	-0.142976	6.24905	0.209714	0.653463	0.811415
Spleen	Late Trophs	PBANKA_0310700	null	conserved protein, unknown function	0.209362	3.42681	0.209441	0.653673	0.811415
Spleen	Late Trophs	PBANKA_0501900	null	conserved Plasmodium protein, unknown function	0.111469	7.18467	0.209346	0.653745	0.811415
Spleen	Late Trophs	PBANKA_0618800	DBP7	ATP-dependent RNA helicase DBP7, putative	0.118292	7.45694	0.208767	0.65419	0.811721
Spleen	Late Trophs	PBANKA_0907600	PIGH	phosphatidylinositol N-acetylglucosaminyltransferase subunit H, putative	-0.264868	6.05975	0.208132	0.654679	0.81208
Spleen	Late Trophs	PBANKA_1024700	UFD1	ubiquitin fusion degradation protein 1, putative	-0.10459	7.61913	0.20778	0.654951	0.812171
Spleen	Late Trophs	PBANKA_0936300	BOS1	protein transport protein BOS1, putative	0.117765	7.53758	0.207405	0.655239	0.812282
Spleen	Late Trophs	PBANKA_1123600	PIGL	N-acetylglucosaminyl-phosphatidylinositol de-N-acetylase, putative	0.177623	5.15638	0.206254	0.65613	0.813139
Spleen	Late Trophs	PBANKA_1012300	null	conserved Plasmodium protein, unknown function	-0.1146	7.20677	0.205805	0.656478	0.813324
Spleen	Late Trophs	PBANKA_1353300	ABCB5	ABC transporter B family member 5, putative	-0.129451	6.34219	0.204874	0.657202	0.813754
Spleen	Late Trophs	PBANKA_1448700	null	bromodomain protein, putative	0.10756	9.85019	0.204844	0.657225	0.813754
Spleen	Late Trophs	PBANKA_1313700	null	serine/threonine protein kinase, putative	-0.158302	5.72174	0.204216	0.657714	0.814113
Spleen	Late Trophs	PBANKA_0312800	null	conserved Plasmodium protein, unknown function	-0.155965	5.22565	0.202744	0.658863	0.815046
Spleen	Late Trophs	PBANKA_1403700	ApiAP2	AP2 domain transcription factor, putative	-0.147814	6.23306	0.202739	0.658867	0.815046
Spleen	Late Trophs	PBANKA_1126900	PK4	eukaryotic translation initiation factor 2-alpha kinase	0.117119	8.91771	0.20131	0.659989	0.816115
Spleen	Late Trophs	PBANKA_1431700	null	serine--tRNA ligase, putative	-0.11612	7.16572	0.201102	0.660152	0.816115
Spleen	Late Trophs	PBANKA_1314700	null	conserved Plasmodium protein, unknown function	0.110415	7.27709	0.200836	0.660362	0.816115
Spleen	Late Trophs	PBANKA_1354200	MPC1	mitochondrial pyruvate carrier protein 1, putative	-0.121326	7.03726	0.200216	0.66085	0.816115
Spleen	Late Trophs	PBANKA_0100900	null	ATP-dependent RNA helicase, putative	-0.105608	7.29475	0.200155	0.660899	0.816115
Spleen	Late Trophs	PBANKA_1302400	CPSF3	cleavage and polyadenylation specificity factor subunit 3, putative	-0.116687	7.035	0.200083	0.660955	0.816115
Spleen	Late Trophs	PBANKA_1139300	null	50S ribosomal protein L9, mitochondrial, putative	-0.143927	6.22183	0.19986	0.661131	0.816115
Spleen	Late Trophs	PBANKA_1440200	null	conserved protein, unknown function	-0.130484	6.1222	0.199479	0.661432	0.81624
Spleen	Late Trophs	PBANKA_0835400	null	conserved Plasmodium protein, unknown function	0.170193	5.99709	0.198672	0.662072	0.816782
Spleen	Late Trophs	PBANKA_0939700	null	conserved protein, unknown function	0.110391	7.10776	0.196963	0.663429	0.818209
Spleen	Late Trophs	PBANKA_1013200	null	succinyl-CoA ligase [ADP-forming] subunit beta, putative	-0.101416	9.54496	0.196654	0.663675	0.818265
Spleen	Late Trophs	PBANKA_0805100	null	ribosomal protein S8e, putative	-0.10617	7.91399	0.196179	0.664055	0.818486
Spleen	Late Trophs	PBANKA_0712300	null	zinc finger protein, putative	-0.139175	6.07577	0.195594	0.664522	0.81881
Spleen	Late Trophs	PBANKA_0617600	ESF2	pre-rRNA-processing protein ESF2, putative	-0.111463	6.96089	0.195348	0.664719	0.81881
Spleen	Late Trophs	PBANKA_PI00206	#N/A	#N/A	0.235836	5.43626	0.194653	0.665276	0.818859
Spleen	Late Trophs	PBANKA_0314100	null	conserved protein, unknown function	-0.105797	7.48914	0.194628	0.665296	0.818859
Spleen	Late Trophs	PBANKA_1121800	AP2-SP3	AP2 domain transcription factor AP2-SP3	-0.117351	7.48478	0.194548	0.665361	0.818859
Spleen	Late Trophs	PBANKA_0926300	null	conserved protein, unknown function	0.137253	5.89769	0.193355	0.66632	0.819793
Spleen	Late Trophs	PBANKA_1215600	RPS3A	40S ribosomal protein S3A, putative	-0.107598	10.177	0.191964	0.667443	0.820588
Spleen	Late Trophs	PBANKA_1352300	null	conserved protein, unknown function	0.0992359	8.21404	0.191888	0.667504	0.820588
Spleen	Late Trophs	PBANKA_1325300	SF3B2	splicing factor 3B subunit 2, putative	0.113524	7.03311	0.191807	0.66757	0.820588
Spleen	Late Trophs	PBANKA_1222800	TyrRS	tyrosine--tRNA ligase, putative	0.0973257	7.84531	0.19084	0.668354	0.821305
Spleen	Late Trophs	PBANKA_1139400	DOA1	polyubiquitin binding protein, putative	-0.136603	5.99782	0.190238	0.668843	0.821619
Spleen	Late Trophs	PBANKA_1028700	RPN13	26S proteasome regulatory subunit RPN13, putative	0.146603	6.18862	0.19003	0.669012	0.821619
Spleen	Late Trophs	PBANKA_0602500	SUA5	threonylcarbamoyl-AMP synthase, putative	-0.189082	4.18276	0.189455	0.669481	0.821947
Spleen	Late Trophs	PBANKA_0601000	PSH2	ATP-dependent DNA/RNA helicase PSH2, putative	-0.130199	6.81241	0.188253	0.670463	0.822784
Spleen	Late Trophs	PBANKA_0111200	NOG1	nucleolar GTP-binding protein 1, putative	-0.134312	6.09833	0.188128	0.670566	0.822784
Spleen	Late Trophs	PBANKA_1229200	null	60S ribosomal protein L19, putative	0.11115	8.82191	0.187301	0.671244	0.823368
Spleen	Late Trophs	PBANKA_0302600	null	3'-5' exonuclease, putative	-0.162157	6.14119	0.186573	0.671842	0.823855
Spleen	Late Trophs	PBANKA_0922300	ThrRS	threonine--tRNA ligase, putative	-0.103485	8.95013	0.186276	0.672087	0.823907
Spleen	Late Trophs	PBANKA_1234900	PPM9	protein phosphatase PPM9	0.105388	7.14374	0.185891	0.672404	0.824049
Spleen	Late Trophs	PBANKA_1107200	CAF40	protein CAF40, putative	-0.100697	7.64859	0.185529	0.672703	0.824167
Spleen	Late Trophs	PBANKA_1027200	null	conserved Plasmodium protein, unknown function	-0.126422	6.22079	0.18314	0.674684	0.826346
Spleen	Late Trophs	PBANKA_0614800	null	conserved Plasmodium protein, unknown function	-0.103064	7.20698	0.182617	0.675119	0.826415
Spleen	Late Trophs	PBANKA_0703200	null	ribosomal protein L21, apicoplast, putative	-0.120002	8.08599	0.182586	0.675145	0.826415
Spleen	Late Trophs	PBANKA_0611100	null	succinyl-CoA ligase, putative	-0.120808	6.58401	0.18222	0.67545	0.826537
Spleen	Late Trophs	PBANKA_1239400	null	50S ribosomal protein L12, apicoplast, putative	-0.130305	6.45519	0.181974	0.675656	0.826537
Spleen	Late Trophs	PBANKA_1433800	null	conserved Plasmodium protein, unknown function	-0.103732	8.66346	0.181738	0.675853	0.826537
Spleen	Late Trophs	PBANKA_1316700	null	conserved Plasmodium protein, unknown function	-0.11236	7.22919	0.180909	0.676547	0.827033
Spleen	Late Trophs	PBANKA_0719300	DHFR-TS	bifunctional dihydrofolate reductase-thymidylate synthase, putative	-0.0875311	8.31059	0.18077	0.676664	0.827033
Spleen	Late Trophs	PBANKA_0317141	null	fam-a protein	-0.112312	7.07169	0.180404	0.676971	0.827161
Spleen	Late Trophs	PBANKA_1327100	null	EF-hand calcium-binding domain-containing protein, putative	-0.176605	5.41476	0.179297	0.677902	0.828051
Spleen	Late Trophs	PBANKA_1235400	null	CDC73 domain-containing protein, putative	-0.109396	7.2881	0.176984	0.679859	0.830056
Spleen	Late Trophs	PBANKA_0916900	null	conserved Plasmodium protein, unknown function	-0.116151	6.55867	0.176662	0.680133	0.830056
Spleen	Late Trophs	PBANKA_0721500	null	conserved Plasmodium protein, unknown function	0.0883061	8.77537	0.176541	0.680235	0.830056
Spleen	Late Trophs	PBANKA_0905900	AP2-O	AP2 domain transcription factor AP2-O	0.18699	3.44818	0.176399	0.680357	0.830056
Spleen	Late Trophs	PBANKA_1315000	NSE2	E3 SUMO-protein ligase NSE2, putative	0.112506	7.58807	0.17563	0.681012	0.830606
Spleen	Late Trophs	PBANKA_0715700	null	lysine decarboxylase-like protein, putative	0.122027	9.05165	0.1753	0.681294	0.830702
Spleen	Late Trophs	PBANKA_0713500	null	conserved Plasmodium protein, unknown function	0.118609	6.18144	0.173742	0.682628	0.83208
Spleen	Late Trophs	PBANKA_1417300	SEC63	translocation protein SEC63, putative	0.0884052	7.63127	0.173002	0.683264	0.832607
Spleen	Late Trophs	PBANKA_1144000	RPN11	26S proteasome regulatory subunit RPN11, putative	0.0882832	9.04979	0.169882	0.685965	0.834934
Spleen	Late Trophs	PBANKA_0914200	null	conserved Plasmodium protein, unknown function	-0.110043	7.04428	0.169804	0.686033	0.834934
Spleen	Late Trophs	PBANKA_1338600	RPL23	60S ribosomal protein L23, putative	0.0882609	9.27262	0.1698	0.686036	0.834934
Spleen	Late Trophs	PBANKA_0714200	ClpB1	chaperone protein ClpB1, putative	-0.0926114	8.41979	0.169177	0.686579	0.834934
Spleen	Late Trophs	PBANKA_0908300	null	conserved Plasmodium protein, unknown function	0.10179	7.2831	0.168998	0.686735	0.834934
Spleen	Late Trophs	PBANKA_1308700	null	conserved protein, unknown function	-0.113321	6.49837	0.168494	0.687175	0.834934
Spleen	Late Trophs	PBANKA_1031600	null	ribosome maturation protein SBDS, putative	0.130822	5.98314	0.168488	0.68718	0.834934
Spleen	Late Trophs	PBANKA_1037000	BET5	trafficking protein particle complex subunit 1, putative	0.103171	7.29468	0.168241	0.687397	0.834934
Spleen	Late Trophs	PBANKA_1245700	null	conserved Plasmodium protein, unknown function	0.136574	6.37306	0.168223	0.687412	0.834934
Spleen	Late Trophs	PBANKA_1362500	null	peptidase, putative	-0.148783	5.17723	0.167926	0.687672	0.834934
Spleen	Late Trophs	PBANKA_1433300	null	conserved Plasmodium protein, unknown function	0.123043	6.38836	0.167843	0.687745	0.834934
Spleen	Late Trophs	PBANKA_0940900	RUVB2	RuvB-like helicase 2, putative	-0.119289	6.82942	0.167802	0.687781	0.834934
Spleen	Late Trophs	PBANKA_0939100	ApiAP2	AP2 domain transcription factor, putative	-0.109236	6.62062	0.167546	0.688005	0.834934
Spleen	Late Trophs	PBANKA_1345300	null	DnaJ protein, putative	0.12583	6.11279	0.167509	0.688038	0.834934
Spleen	Late Trophs	PBANKA_0604200	null	zinc finger protein, putative	0.0938785	8.55628	0.167102	0.688396	0.83512
Spleen	Late Trophs	PBANKA_1450300	ATPbeta	ATP synthase subunit beta, mitochondrial	0.102637	8.96119	0.16628	0.689118	0.835384
Spleen	Late Trophs	PBANKA_0835200	ApiAP2	AP2 domain transcription factor, putative	0.0867388	8.9561	0.166229	0.689163	0.835384
Spleen	Late Trophs	PBANKA_0307700	null	conserved Plasmodium protein, unknown function	-0.153427	4.7794	0.165855	0.689494	0.835384
Spleen	Late Trophs	PBANKA_1227700	null	inositol 5-phosphatase, putative	0.131711	6.23223	0.164823	0.690406	0.835384
Spleen	Late Trophs	PBANKA_1315600	TSR1	ribosome biogenesis protein TSR1, putative	0.159128	5.26246	0.164683	0.69053	0.835384
Spleen	Late Trophs	PBANKA_1036400	BOP1	ribosome biogenesis protein BOP1, putative	-0.120303	6.19191	0.164564	0.690635	0.835384
Spleen	Late Trophs	PBANKA_1226300	null	zinc finger protein, putative	-0.103641	6.87946	0.164368	0.690809	0.835384
Spleen	Late Trophs	PBANKA_1218600	null	conserved protein, unknown function	0.11685	6.58247	0.164339	0.690835	0.835384
Spleen	Late Trophs	PBANKA_0302200	null	dynein light chain, putative	-0.138861	5.55029	0.164129	0.691021	0.835384
Spleen	Late Trophs	PBANKA_0203200	null	bromodomain protein, putative	0.0913022	8.12603	0.163773	0.691337	0.835384
Spleen	Late Trophs	PBANKA_0612300	null	conserved Plasmodium protein, unknown function	-0.107076	7.43909	0.163622	0.691472	0.835384
Spleen	Late Trophs	PBANKA_1030500	MCMBP	mini-chromosome maintenance complex-binding protein, putative	-0.0949954	7.5886	0.163558	0.691529	0.835384
Spleen	Late Trophs	PBANKA_1220400	null	conserved protein, unknown function	0.123314	5.97264	0.163533	0.691551	0.835384
Spleen	Late Trophs	PBANKA_1116400	null	conserved Plasmodium protein, unknown function	0.0863835	8.26992	0.163456	0.69162	0.835384
Spleen	Late Trophs	PBANKA_0812400	CRMP1	cysteine repeat modular protein 1	0.154386	5.82071	0.163384	0.691684	0.835384
Spleen	Late Trophs	PBANKA_1321200	VPS4	vacuolar protein sorting-associated protein 4, putative	-0.12372	6.74603	0.16258	0.692401	0.835757
Spleen	Late Trophs	PBANKA_0203500	SELB	selenocysteine-specific elongation factor, putative	0.10719	7.89394	0.162579	0.692402	0.835757
Spleen	Late Trophs	PBANKA_0609800	MCM8	DNA helicase MCM8, putative	-0.0884195	7.59842	0.162281	0.692668	0.83583
Spleen	Late Trophs	PBANKA_0804100	null	conserved Plasmodium protein, unknown function	-0.0942697	8.68642	0.161926	0.692985	0.835902
Spleen	Late Trophs	PBANKA_1356600	null	UDP-N-acetylglucosamine pyrophosphorylase, putative	-0.200594	4.79778	0.161304	0.693542	0.835902
Spleen	Late Trophs	PBANKA_1219200	null	Cg8 protein, putative	0.09228	8.39869	0.161287	0.693559	0.835902
Spleen	Late Trophs	PBANKA_0717000	null	arsenical pump-driving ATPase, putative	0.150253	6.33067	0.161129	0.6937	0.835902
Spleen	Late Trophs	PBANKA_0705900	LMF1	lipase maturation factor, putative	0.0984308	7.85233	0.161071	0.693752	0.835902
Spleen	Late Trophs	PBANKA_0801900	null	methyltransferase, putative	-0.124379	6.40668	0.160583	0.694191	0.836185
Spleen	Late Trophs	PBANKA_1319400	null	conserved Plasmodium protein, unknown function	-0.115567	6.21684	0.159781	0.694913	0.836807
Spleen	Late Trophs	PBANKA_1127500	GATB	glutamyl-tRNA(Gln) amidotransferase subunit B, putative	-0.139246	6.48948	0.159426	0.695233	0.836946
Spleen	Late Trophs	PBANKA_0401100	SRPK1	serine/threonine protein kinase, putative	0.0927077	7.62305	0.159199	0.695438	0.836946
Spleen	Late Trophs	PBANKA_1208600	null	DNA2/NAM7 helicase, putative	-0.115147	6.27102	0.158605	0.695976	0.837346
Spleen	Late Trophs	PBANKA_0618300	null	Ham1-like protein, putative	0.141393	5.06584	0.15794	0.696579	0.837659
Spleen	Late Trophs	PBANKA_1145000	null	conserved Plasmodium protein, unknown function	0.158947	4.89655	0.157866	0.696647	0.837659
Spleen	Late Trophs	PBANKA_1316800	null	dynactin subunit 4, putative	-0.113422	6.62253	0.157355	0.697111	0.837929
Spleen	Late Trophs	PBANKA_0943500	SufD	FeS cluster assembly protein SufD	-0.106183	7.01328	0.157167	0.697282	0.837929
Spleen	Late Trophs	PBANKA_0403000	RPL44	60S ribosomal protein L44, putative	-0.0928202	10.3871	0.156713	0.697696	0.83818
Spleen	Late Trophs	PBANKA_0520600	ERH	enhancer of rudimentary homolog, putative	-0.14263	5.71947	0.156066	0.698287	0.838644
Spleen	Late Trophs	PBANKA_1449500	null	conserved Plasmodium protein, unknown function	0.0924109	10.1031	0.155788	0.698542	0.838702
Spleen	Late Trophs	PBANKA_0105500	GLP2	glutaredoxin-like protein	-0.107789	7.2642	0.15523	0.699052	0.839068
Spleen	Late Trophs	PBANKA_0211300	NFS	cysteine desulfurase, putative	-0.0902737	7.41879	0.154551	0.699677	0.839476
Spleen	Late Trophs	PBANKA_1329200	null	dynein beta chain, putative	0.139475	7.32838	0.154413	0.699803	0.839476
Spleen	Late Trophs	PBANKA_1206700	null	protein GPR89, putative	-0.124401	5.93172	0.154141	0.700054	0.83953
Spleen	Late Trophs	PBANKA_0522900	BRR2	pre-mRNA-splicing helicase BRR2, putative	0.0866375	9.09373	0.153812	0.700357	0.839647
Spleen	Late Trophs	PBANKA_1408500	OSCP	ATP synthase subunit O, mitochondrial, putative	0.0834604	8.26072	0.15173	0.702285	0.841551
Spleen	Late Trophs	PBANKA_0105000	PEX4	ubiquitin-conjugating enzyme E2 PEX4, putative	0.186594	4.10239	0.151651	0.702358	0.841551
Spleen	Late Trophs	PBANKA_0314300	null	conserved Plasmodium protein, unknown function	0.102415	7.45535	0.151175	0.702801	0.841835
Spleen	Late Trophs	PBANKA_1226400	null	cactin homolog, putative	0.0845568	8.69775	0.150527	0.703406	0.842112
Spleen	Late Trophs	PBANKA_1243600	null	conserved Plasmodium protein, unknown function	0.120954	6.29408	0.150485	0.703445	0.842112
Spleen	Late Trophs	PBANKA_1229300	null	conserved Plasmodium protein, unknown function	-0.106247	7.27338	0.150234	0.70368	0.842146
Spleen	Late Trophs	PBANKA_1346500	PTPLA	protein tyrosine phosphatase-like protein	0.14758	5.56773	0.149655	0.704222	0.842547
Spleen	Late Trophs	PBANKA_0203300	RPB9	DNA-directed RNA polymerase II subunit RPB9, putative	-0.103688	7.19954	0.149253	0.704598	0.842751
Spleen	Late Trophs	PBANKA_0825300	null	conserved Plasmodium protein, unknown function	0.093242	7.12657	0.148472	0.705333	0.843382
Spleen	Late Trophs	PBANKA_0602700	NAPL	nucleosome assembly protein, putative	0.111589	9.42813	0.146099	0.707577	0.845447
Spleen	Late Trophs	PBANKA_0812100	null	phosphatidylinositol N-acetylglucosaminyltransferase, putative	0.132673	5.87459	0.145939	0.707729	0.845447
Spleen	Late Trophs	PBANKA_0205400	null	proteasome subunit beta type-3, putative	-0.0840542	8.98386	0.145923	0.707744	0.845447
Spleen	Late Trophs	PBANKA_0833800	null	CSTF domain-containing protein, putative	0.0958702	6.9069	0.145769	0.707891	0.845447
Spleen	Late Trophs	PBANKA_0401800	null	HAD superfamily protein, putative	-0.0815535	8.94039	0.145554	0.708096	0.845447
Spleen	Late Trophs	PBANKA_0605000	null	rhodanese like protein, putative	0.139171	5.36006	0.144879	0.708739	0.845678
Spleen	Late Trophs	PBANKA_0524100	null	conserved Plasmodium protein, unknown function	-0.137294	6.25822	0.144848	0.708769	0.845678
Spleen	Late Trophs	PBANKA_0717100	null	conserved protein, unknown function	-0.150141	5.82616	0.144687	0.708922	0.845678
Spleen	Late Trophs	PBANKA_0716700	null	GTP-binding protein, putative	-0.0974486	7.33651	0.144482	0.709118	0.845678
Spleen	Late Trophs	PBANKA_1450500	XAB2	pre-mRNA-splicing factor SYF1, putative	0.0833679	7.55751	0.142742	0.710788	0.847422
Spleen	Late Trophs	PBANKA_0101600	JmjC2	JmjC domain-containing protein, putative	0.0991898	6.59667	0.142165	0.711345	0.847627
Spleen	Late Trophs	PBANKA_1439200	PABP1	polyadenylate-binding protein 1, putative	0.0897018	9.60192	0.141994	0.71151	0.847627
Spleen	Late Trophs	PBANKA_0316841	null	fam-b protein	0.127544	6.32749	0.141918	0.711583	0.847627
Spleen	Late Trophs	PBANKA_1029700	null	ubiquitin-conjugating enzyme E2, putative	0.144674	4.62492	0.141079	0.712395	0.848347
Spleen	Late Trophs	PBANKA_1447800	null	conserved protein, unknown function	-0.0951254	7.0933	0.140503	0.712954	0.848765
Spleen	Late Trophs	PBANKA_0509000	EXP3	exported protein 3, putative	-0.0964045	9.38765	0.139932	0.71351	0.849178
Spleen	Late Trophs	PBANKA_1243200	null	conserved Plasmodium protein, unknown function	0.129688	5.48681	0.13948	0.71395	0.849455
Spleen	Late Trophs	PBANKA_1135500	HMGB4	high mobility group protein B4, putative	0.0907336	7.63569	0.138908	0.71451	0.849669
Spleen	Late Trophs	PBANKA_1231500	null	ubiquitin carboxyl-terminal hydrolase 2, putative	0.0936918	8.23404	0.13887	0.714546	0.849669
Spleen	Late Trophs	PBANKA_1308600	ALDO2	fructose-bisphosphate aldolase 2	-0.0962995	8.12146	0.138485	0.714924	0.84987
Spleen	Late Trophs	PBANKA_1002000	null	conserved Plasmodium protein, unknown function	-0.0777671	8.69661	0.136717	0.716662	0.851447
Spleen	Late Trophs	PBANKA_1414300	MYB1	transcription factor MYB1, putative	0.126641	5.6544	0.13664	0.716738	0.851447
Spleen	Late Trophs	PBANKA_0826100	aPRS	proline--tRNA ligase, putative	-0.0877506	7.68757	0.136363	0.717012	0.851447
Spleen	Late Trophs	PBANKA_1203400	UTP25	U3 small nucleolar RNA-associated protein 25, putative	0.103698	6.35042	0.136289	0.717085	0.851447
Spleen	Late Trophs	PBANKA_0315100	DDX47	ATP-dependent RNA helicase DDX47, putative	-0.11525	6.24995	0.136028	0.717343	0.851506
Spleen	Late Trophs	PBANKA_0929800	null	insulinase, putative	-0.0946874	7.25251	0.135474	0.717892	0.851597
Spleen	Late Trophs	PBANKA_0700800	null	Plasmodium exported protein (PHIST), unknown function	0.142872	7.90442	0.135441	0.717925	0.851597
Spleen	Late Trophs	PBANKA_0407800	SBP2	SECIS-binding protein 2, putative	-0.13052	6.03728	0.135272	0.718093	0.851597
Spleen	Late Trophs	PBANKA_1010300	null	dynein-related AAA-type ATPase, putative	0.0765199	8.24938	0.13499	0.718373	0.851597
Spleen	Late Trophs	PBANKA_0907300	null	OTU domain-containing protein, putative	0.0818947	8.15798	0.134899	0.718463	0.851597
Spleen	Late Trophs	PBANKA_1328400	null	cytochrome c oxidase subunit ApiCOX25, putative	-0.0796379	8.12751	0.134028	0.719332	0.852326
Spleen	Late Trophs	PBANKA_1129300	YTM1	ribosome biogenesis protein YTM1, putative	-0.12921	7.26591	0.133734	0.719625	0.852326
Spleen	Late Trophs	PBANKA_1239900	ACS10	acyl-CoA synthetase, putative	0.0796466	9.63456	0.133636	0.719723	0.852326
Spleen	Late Trophs	PBANKA_0718100	GATA	glutamyl-tRNA(Gln) amidotransferase subunit A	-0.100659	7.33673	0.133419	0.71994	0.852326
Spleen	Late Trophs	PBANKA_0401600	NSF	N-ethylmaleimide-sensitive fusion protein, putative	-0.0747474	8.50362	0.133237	0.720123	0.852326
Spleen	Late Trophs	PBANKA_0312900	null	conserved Plasmodium protein, unknown function	-0.113779	5.78737	0.132108	0.721256	0.85342
Spleen	Late Trophs	PBANKA_1433900	AP2-MU	AP-2 complex subunit mu, putative	0.11886	5.58888	0.131719	0.721649	0.853637
Spleen	Late Trophs	PBANKA_1434500	null	WD repeat-containing protein, putative	-0.117522	5.68976	0.131157	0.722216	0.85406
Spleen	Late Trophs	PBANKA_0613700	null	RNA-binding protein, putative	-0.0797237	7.96197	0.130825	0.722551	0.854097
Spleen	Late Trophs	PBANKA_0405900	null	conserved Plasmodium protein, unknown function	0.0830724	7.89458	0.130713	0.722665	0.854097
Spleen	Late Trophs	PBANKA_0942400	null	WD repeat-containing protein, putative	0.159008	4.51074	0.130217	0.723167	0.85424
Spleen	Late Trophs	PBANKA_1317700	null	RNA-binding protein, putative	0.0868059	7.5474	0.13	0.723388	0.85424
Spleen	Late Trophs	PBANKA_1237200	RPL17	50S ribosomal protein L17, apicoplast, putative	-0.0976969	7.31701	0.129974	0.723415	0.85424
Spleen	Late Trophs	PBANKA_1143300	null	conserved Plasmodium protein, unknown function	0.0861782	7.30971	0.129699	0.723694	0.854323
Spleen	Late Trophs	PBANKA_0835300	null	V-type proton ATPase subunit E, putative	0.0923569	7.35753	0.129179	0.724224	0.854549
Spleen	Late Trophs	PBANKA_0610000	null	mitochondrial ribosomal protein S18 precursor, putative	-0.0799331	7.45266	0.1291	0.724304	0.854549
Spleen	Late Trophs	PBANKA_1040000	null	conserved protein, unknown function	-0.0879152	7.2775	0.128798	0.724612	0.854665
Spleen	Late Trophs	PBANKA_1408000	GAR1	H/ACA ribonucleoprotein complex subunit 1, putative	0.106009	6.23334	0.127733	0.725703	0.855704
Spleen	Late Trophs	PBANKA_1421900	null	GTP-binding translation elongation factor, putative	-0.0930798	7.44234	0.127038	0.726417	0.856148
Spleen	Late Trophs	PBANKA_1456900	null	translation initiation factor SUI1, putative	-0.130788	10.8152	0.126862	0.726598	0.856148
Spleen	Late Trophs	PBANKA_1133500	GluRS	glutamate--tRNA ligase	0.0925906	6.72851	0.126755	0.726708	0.856148
Spleen	Late Trophs	PBANKA_0415600	null	conserved Plasmodium protein, unknown function	0.10622	6.71634	0.1264	0.727075	0.856313
Spleen	Late Trophs	PBANKA_1028000	null	ubiquitin carboxyl-terminal hydrolase, putative	-0.0804198	7.92554	0.126107	0.727378	0.856313
Spleen	Late Trophs	PBANKA_0505600	null	endomembrane protein 70, putative	-0.110582	7.27207	0.126009	0.727478	0.856313
Spleen	Late Trophs	PBANKA_0519800	ACT	acetyl-CoA transporter, putative	0.0778299	8.56682	0.125687	0.727812	0.856459
Spleen	Late Trophs	PBANKA_1206200	HDA2	histone deacetylase 2, putative	0.0786194	8.77598	0.125208	0.728308	0.856796
Spleen	Late Trophs	PBANKA_0930900	UCH54	ubiquitin carboxyl-terminal hydrolase UCH54, putative	0.0765643	8.98312	0.124113	0.729448	0.857684
Spleen	Late Trophs	PBANKA_1328900	K2	potassium channel K2	0.173415	3.85857	0.123969	0.729598	0.857684
Spleen	Late Trophs	PBANKA_0211800	null	conserved Plasmodium protein, unknown function	-0.122981	5.94113	0.1238	0.729774	0.857684
Spleen	Late Trophs	PBANKA_0617300	null	conserved protein, unknown function	0.0758731	8.07865	0.123676	0.729903	0.857684
Spleen	Late Trophs	PBANKA_0517800	null	Sec1 family protein, putative	0.0815975	7.42527	0.123386	0.730207	0.857794
Spleen	Late Trophs	PBANKA_1037200	null	conserved Plasmodium protein, unknown function	0.122242	6.04075	0.122844	0.730775	0.85803
Spleen	Late Trophs	PBANKA_0943200	null	casein kinase II beta chain, putative	-0.0965307	6.93788	0.122793	0.730828	0.85803
Spleen	Late Trophs	PBANKA_0712600	14-3-3I	14-3-3 protein	-0.0806393	11.1448	0.121876	0.731793	0.858915
Spleen	Late Trophs	PBANKA_1353700	null	nucleolar complex protein 2, putative	-0.10661	6.62758	0.121338	0.73236	0.859311
Spleen	Late Trophs	PBANKA_0101800	null	conserved Plasmodium protein, unknown function	-0.0888139	6.82106	0.120819	0.732909	0.859311
Spleen	Late Trophs	PBANKA_0922000	null	DnaJ protein, putative	0.0731996	8.17845	0.120698	0.733038	0.859311
Spleen	Late Trophs	PBANKA_0621500	null	Rab GTPase activator and protein kinase, putative	-0.0717417	8.13709	0.120619	0.733121	0.859311
Spleen	Late Trophs	PBANKA_0518300	null	conserved Plasmodium protein, unknown function	-0.111217	6.27292	0.12056	0.733183	0.859311
Spleen	Late Trophs	PBANKA_1224600	null	conserved Plasmodium protein, unknown function	-0.0837894	7.05026	0.11853	0.735346	0.861598
Spleen	Late Trophs	PBANKA_0933700	MAPK2	mitogen-activated protein kinase 2	0.130418	5.42973	0.11792	0.736	0.861896
Spleen	Late Trophs	PBANKA_0504100	ATG8	autophagy-related protein 8	0.145405	4.916	0.117887	0.736035	0.861896
Spleen	Late Trophs	PBANKA_1011800	null	HID1 domain-containing protein, putative	0.0794819	7.53582	0.117539	0.73641	0.861896
Spleen	Late Trophs	PBANKA_0411600	null	conserved Plasmodium protein, unknown function	0.0956199	6.93792	0.117506	0.736445	0.861896
Spleen	Late Trophs	PBANKA_1037600	RRP5	rRNA biogenesis protein RRP5, putative	-0.113659	6.26251	0.116782	0.737224	0.862561
Spleen	Late Trophs	PBANKA_0809200	null	ribosomal protein L35, apicoplast, putative	0.0928255	6.67377	0.116373	0.737667	0.86258
Spleen	Late Trophs	PBANKA_1036200	RBM8A	RNA-binding protein 8A, putative	0.134023	4.24095	0.116245	0.737805	0.86258
Spleen	Late Trophs	PBANKA_0310100	null	conserved protein, unknown function	0.102375	5.97619	0.116181	0.737875	0.86258
Spleen	Late Trophs	PBANKA_0406800	PRPF19	pre-mRNA-processing factor 19, putative	-0.0814821	7.66063	0.115329	0.738799	0.863413
Spleen	Late Trophs	PBANKA_0800700	null	conserved Plasmodium protein, unknown function	0.0747456	7.68901	0.115035	0.739118	0.863539
Spleen	Late Trophs	PBANKA_1033900	null	40S ribosomal protein S8e, putative	0.0853547	10.6031	0.114589	0.739604	0.86386
Spleen	Late Trophs	PBANKA_1410100	null	conserved Plasmodium protein, unknown function	0.0793765	7.6419	0.114165	0.740068	0.864154
Spleen	Late Trophs	PBANKA_1239700	TYW1	S-adenosyl-L-methionine-dependent tRNA 4-demethylwyosine synthase, putative	0.078795	7.40298	0.113808	0.740458	0.864362
Spleen	Late Trophs	PBANKA_1345400	null	ER lumen protein retaining receptor 1, putative	0.0775693	8.75292	0.113082	0.741254	0.865044
Spleen	Late Trophs	PBANKA_0622300	null	kelch domain-containing protein, putative	-0.0976397	6.53562	0.111879	0.742581	0.866344
Spleen	Late Trophs	PBANKA_0802600	RF2	peptide chain release factor 2, putative	-0.0943838	6.29679	0.11131	0.743211	0.866757
Spleen	Late Trophs	PBANKA_0721400	null	conserved Plasmodium protein, unknown function	-0.0970925	6.52157	0.110726	0.743859	0.866757
Spleen	Late Trophs	PBANKA_0817100	TRX3	thioredoxin 3, putative	-0.0898053	6.54077	0.110708	0.743879	0.866757
Spleen	Late Trophs	PBANKA_0942600	null	conserved Plasmodium protein, unknown function	-0.0935788	6.71886	0.110564	0.74404	0.866757
Spleen	Late Trophs	PBANKA_1355700	MyoA	myosin A	0.145632	4.57202	0.110458	0.744158	0.866757
Spleen	Late Trophs	PBANKA_1329700	RPN2	26S proteasome regulatory subunit RPN2, putative	-0.0743764	9.40007	0.110395	0.744228	0.866757
Spleen	Late Trophs	PBANKA_0713700	null	tRNA modification GTPase, putative	-0.0790192	7.34162	0.110221	0.744422	0.866757
Spleen	Late Trophs	PBANKA_1127800	null	DnaJ protein, putative	0.0714706	8.92757	0.109055	0.745725	0.867622
Spleen	Late Trophs	PBANKA_0604300	TRP1	tetratricopeptide repeat protein, putative	-0.0776857	9.30171	0.109052	0.745729	0.867622
Spleen	Late Trophs	PBANKA_0102000	BCS1	mitochondrial chaperone BCS1, putative	0.0922829	7.03277	0.108737	0.746083	0.867622
Spleen	Late Trophs	PBANKA_1424000	null	PUB domain-containing protein, putative	-0.0774654	7.54502	0.108671	0.746156	0.867622
Spleen	Late Trophs	PBANKA_0414500	YOP1	protein YOP1, putative	0.0690247	7.77627	0.108608	0.746228	0.867622
Spleen	Late Trophs	PBANKA_0909300	null	adrenodoxin reductase, putative	0.0926828	6.64846	0.108184	0.746704	0.867929
Spleen	Late Trophs	PBANKA_1245841	null	5.8S ribosomal RNA	-0.093599	7.27911	0.107978	0.746937	0.867952
Spleen	Late Trophs	PBANKA_1111500	null	conserved Plasmodium protein, unknown function	-0.0987548	6.51029	0.107491	0.747487	0.868328
Spleen	Late Trophs	PBANKA_0829500	null	conserved Plasmodium protein, unknown function	-0.10941	5.92671	0.107315	0.747685	0.868328
Spleen	Late Trophs	PBANKA_1006800	SOF1	protein SOF1, putative	0.100378	6.06763	0.107093	0.747937	0.868373
Spleen	Late Trophs	PBANKA_1115500	NIF2	NLI interacting factor-like phosphatase	-0.0691856	8.57456	0.106747	0.74833	0.868582
Spleen	Late Trophs	PBANKA_0817400	null	conserved Plasmodium protein, unknown function	-0.0720054	8.11818	0.10533	0.749943	0.870207
Spleen	Late Trophs	PBANKA_0411500	null	conserved Plasmodium protein, unknown function	0.0860076	6.92395	0.104495	0.7509	0.870729
Spleen	Late Trophs	PBANKA_IT01100	#N/A	#N/A	-0.0757546	9.26046	0.104437	0.750967	0.870729
Spleen	Late Trophs	PBANKA_0826900	null	protein kinase, putative	0.0761734	8.44939	0.104379	0.751033	0.870729
Spleen	Late Trophs	PBANKA_1321400	UIS20	large ribosomal subunit nuclear export factor, putative	-0.0888259	6.75178	0.103004	0.75262	0.872216
Spleen	Late Trophs	PBANKA_1217300	ALG7	UDP-N-acetylglucosamine--dolichyl-phosphate N-acetylglucosaminephosphotransferase, putative	0.110384	5.30803	0.102898	0.752743	0.872216
Spleen	Late Trophs	PBANKA_1461000	null	methyltransferase, putative	0.111109	6.04493	0.10268	0.752995	0.87226
Spleen	Late Trophs	PBANKA_0616800	ARP6	actin-related protein, putative	0.0853826	7.07982	0.102474	0.753235	0.87229
Spleen	Late Trophs	PBANKA_1243400	null	nucleolar preribosomal GTPase, putative	-0.105305	6.27919	0.102188	0.753567	0.872427
Spleen	Late Trophs	PBANKA_1456100	null	40S ribosomal protein S17, putative	-0.0713982	10.274	0.101837	0.753974	0.872572
Spleen	Late Trophs	PBANKA_1303600	null	leucine carboxyl methyltransferase, putative	-0.0923066	6.55247	0.101584	0.75427	0.872572
Spleen	Late Trophs	PBANKA_1409700	null	alternative splicing regulator, putative	-0.0831155	6.9208	0.10153	0.754333	0.872572
Spleen	Late Trophs	PBANKA_0104700	null	long chain polyunsaturated fatty acid elongation enzyme, putative	0.0701491	7.73054	0.100804	0.755182	0.873306
Spleen	Late Trophs	PBANKA_0300800	OPP	octaprenyl pyrophosphate synthase, putative	0.105293	5.59856	0.100462	0.755583	0.873522
Spleen	Late Trophs	PBANKA_0413600	null	zinc finger protein, putative	0.109114	5.7648	0.0996565	0.75653	0.87437
Spleen	Late Trophs	PBANKA_1116900	null	conserved Plasmodium protein, unknown function	0.109264	6.57292	0.0987141	0.757645	0.875255
Spleen	Late Trophs	PBANKA_0502200	RPN5	26S proteasome regulatory subunit p55, putative	-0.0653981	8.43754	0.0986464	0.757725	0.875255
Spleen	Late Trophs	PBANKA_1359900	WDR92	WD repeat-containing protein 92, putative	-0.133991	4.97203	0.0981278	0.758341	0.875718
Spleen	Late Trophs	PBANKA_0831700	NFU1	NifU-like protein, putative	-0.10208	6.30567	0.0978003	0.75873	0.875729
Spleen	Late Trophs	PBANKA_0904400	TFG2	transcription initiation factor IIF subunit beta, putative	-0.096392	6.07139	0.0977593	0.758779	0.875729
Spleen	Late Trophs	PBANKA_1454700	null	ribosome-binding factor A, putative	0.0744221	7.38873	0.0975128	0.759073	0.875821
Spleen	Late Trophs	PBANKA_0520800	null	conserved Plasmodium protein, unknown function	0.0906786	6.79808	0.0972391	0.7594	0.875859
Spleen	Late Trophs	PBANKA_0908800	null	conserved Plasmodium protein, unknown function	0.0656397	9.13697	0.0966762	0.760074	0.875859
Spleen	Late Trophs	PBANKA_0814500	null	protease, putative	0.0898782	6.99901	0.09653	0.760249	0.875859
Spleen	Late Trophs	PBANKA_1144200	null	conserved Plasmodium protein, unknown function	0.0948521	6.16127	0.0965226	0.760258	0.875859
Spleen	Late Trophs	PBANKA_1302500	null	conserved protein, unknown function	-0.0770879	6.95712	0.0963679	0.760444	0.875859
Spleen	Late Trophs	PBANKA_0910100	null	beta-catenin-like protein 1, putative	0.0709396	7.41463	0.096241	0.760596	0.875859
Spleen	Late Trophs	PBANKA_0913000	null	condensin-2 complex subunit D3, putative	-0.119927	5.29815	0.0962308	0.760609	0.875859
Spleen	Late Trophs	PBANKA_1335800	null	protein disulfide-isomerase, putative	0.0882478	6.4717	0.0960297	0.760851	0.87589
Spleen	Late Trophs	PBANKA_0704500	HEUL	HECT-like E3 ubiquitin ligase, putative	-0.0728109	10.0599	0.0945154	0.762681	0.877081
Spleen	Late Trophs	PBANKA_1454300	VPS16	vacuolar protein sorting-associated protein 16, putative	-0.0896555	6.23245	0.0944253	0.76279	0.877081
Spleen	Late Trophs	PBANKA_1430200	EMC6	ER membrane protein complex subunit 6, putative	-0.129751	3.83773	0.0942865	0.762959	0.877081
Spleen	Late Trophs	PBANKA_0809800	null	ribosomal RNA methyltransferase, putative	-0.0855929	6.5931	0.0942859	0.76296	0.877081
Spleen	Late Trophs	PBANKA_0821700	null	inosine-5'-monophosphate dehydrogenase, putative	0.0920135	7.04193	0.0942858	0.76296	0.877081
Spleen	Late Trophs	PBANKA_0409400	PKRP	kinase-related protein PKRP	-0.0700961	8.96902	0.0932278	0.76425	0.878317
Spleen	Late Trophs	PBANKA_1313400	RRP6	exosome complex exonuclease RRP6, putative	0.0830998	7.145	0.0928353	0.764731	0.878622
Spleen	Late Trophs	PBANKA_0715800	null	50S ribosomal protein L10, putative	0.0691144	8.62397	0.0925867	0.765036	0.878725
Spleen	Late Trophs	PBANKA_1016500	WBP11	WW domain-binding protein 11, putative	0.0803216	7.25524	0.0920546	0.76569	0.878881
Spleen	Late Trophs	PBANKA_1347000	null	conserved protein, unknown function	0.0928015	6.39045	0.0920048	0.765751	0.878881
Spleen	Late Trophs	PBANKA_0408700	TRAPPC4	trafficking protein particle complex subunit 4, putative	-0.124259	4.44302	0.0919513	0.765817	0.878881
Spleen	Late Trophs	PBANKA_1128200	PABP3	polyadenylate-binding protein 3, putative	-0.122644	4.83847	0.0911564	0.766799	0.879761
Spleen	Late Trophs	PBANKA_0521400	RIO2	serine/threonine protein kinase RIO2, putative	-0.0802416	6.55026	0.0906328	0.767449	0.879938
Spleen	Late Trophs	PBANKA_0700700	null	Plasmodium exported protein, unknown function	-0.107774	7.0227	0.0904166	0.767718	0.879938
Spleen	Late Trophs	PBANKA_0807300	null	conserved protein, unknown function	0.106517	6.5624	0.0903564	0.767793	0.879938
Spleen	Late Trophs	PBANKA_1005500	null	AAA family ATPase, putative	0.0693776	7.60441	0.0903374	0.767816	0.879938
Spleen	Late Trophs	PBANKA_0211600	null	mTERF domain-containing protein, putative	0.0812383	6.8309	0.0894814	0.768884	0.880754
Spleen	Late Trophs	PBANKA_1342600	null	conserved Plasmodium protein, unknown function	-0.0699258	7.62672	0.0894208	0.76896	0.880754
Spleen	Late Trophs	PBANKA_1461500	null	conserved Plasmodium protein, unknown function	-0.0690222	7.29992	0.0878328	0.770957	0.882793
Spleen	Late Trophs	PBANKA_1309300	null	conserved Plasmodium protein, unknown function	-0.116824	5.51903	0.0871506	0.771821	0.883535
Spleen	Late Trophs	PBANKA_1217700	DOZI	ATP-dependent RNA helicase DDX6	-0.0654613	7.57595	0.0869427	0.772085	0.883589
Spleen	Late Trophs	PBANKA_1306100	null	GTP-binding protein, putative	0.0883049	6.52359	0.0864786	0.772676	0.884017
Spleen	Late Trophs	PBANKA_0619600	null	protein pelota homolog, putative	-0.0871034	6.1998	0.0862544	0.772962	0.884097
Spleen	Late Trophs	PBANKA_1033000	null	conserved Plasmodium protein, unknown function	-0.0763863	6.80766	0.0854389	0.774005	0.885042
Spleen	Late Trophs	PBANKA_1336300	null	GTPase-activating protein, putative	0.0597254	8.23478	0.0852302	0.774273	0.885101
Spleen	Late Trophs	PBANKA_0937000	null	mitochondrial ribosomal protein L11 precursor, putative	-0.0912527	6.31563	0.0847979	0.77483	0.885488
Spleen	Late Trophs	PBANKA_1335200	ISY1	pre-mRNA-splicing factor ISY1, putative	0.121915	4.80926	0.084393	0.775352	0.885691
Spleen	Late Trophs	PBANKA_0928900	null	conserved protein, unknown function	-0.0858576	6.17218	0.0841303	0.775691	0.885691
Spleen	Late Trophs	PBANKA_0516900	AdoMetDC/ODC	S-adenosylmethionine decarboxylase/ornithine decarboxylase, putative	0.0762298	7.10397	0.0840048	0.775854	0.885691
Spleen	Late Trophs	PBANKA_1128600	null	cullin-like protein, putative	-0.0760751	6.72882	0.0839885	0.775875	0.885691
Spleen	Late Trophs	PBANKA_0204900	null	conserved protein, unknown function	0.0684368	7.43146	0.0831356	0.776983	0.886708
Spleen	Late Trophs	PBANKA_0102800	null	conserved Plasmodium protein, unknown function	-0.0713782	7.48777	0.0828698	0.777329	0.886855
Spleen	Late Trophs	PBANKA_0719400	null	LETM1-like protein, putative	0.0720204	7.07709	0.0826988	0.777552	0.886862
Spleen	Late Trophs	PBANKA_1300500	null	tubulin epsilon chain, putative	-0.109705	5.06798	0.0821079	0.778325	0.887422
Spleen	Late Trophs	PBANKA_1122700	TKL4	tyrosine kinase-like protein, putative	0.0800484	7.81229	0.0819163	0.778577	0.887422
Spleen	Late Trophs	PBANKA_0200400	null	Plasmodium exported protein, unknown function	0.0993635	5.06663	0.0818257	0.778696	0.887422
Spleen	Late Trophs	PBANKA_0908000	null	conserved Plasmodium protein, unknown function	-0.0770642	6.59735	0.0813239	0.779356	0.887926
Spleen	Late Trophs	PBANKA_1004200	null	conserved protein, unknown function	-0.131984	6.6143	0.0809051	0.779909	0.888308
Spleen	Late Trophs	PBANKA_0615000	null	transcription initiation factor IIE subunit alpha, putative	-0.0708485	7.33705	0.0805305	0.780405	0.888601
Spleen	Late Trophs	PBANKA_1450100	null	mRNA methyltransferase, putative	-0.0788839	7.09221	0.0803818	0.780602	0.888601
Spleen	Late Trophs	PBANKA_1230600	COG4	conserved oligomeric Golgi complex subunit 4, putative	-0.0803013	6.20414	0.0796657	0.781554	0.889368
Spleen	Late Trophs	PBANKA_1018100	ABCG2	ABC transporter G family member 2, putative	0.0896863	5.65199	0.0794232	0.781877	0.889368
Spleen	Late Trophs	PBANKA_1331600	LRR14.1	leucine-rich repeat protein	-0.122082	3.89447	0.0817789	0.781929	0.889368
Spleen	Late Trophs	PBANKA_0710100	KDH	2-oxoglutarate dehydrogenase E1 component, putative	-0.0649201	8.73145	0.0792003	0.782175	0.8894
Spleen	Late Trophs	PBANKA_1339800	null	conserved Plasmodium protein, unknown function	-0.0725049	6.93656	0.0783159	0.783361	0.890341
Spleen	Late Trophs	PBANKA_0524200	37500	early transcribed membrane protein	-0.0624826	9.45652	0.0780738	0.783687	0.890341
Spleen	Late Trophs	PBANKA_0940800	null	apicoplast ribosomal protein S15 precursor, putative	-0.0697894	7.91123	0.0780407	0.783732	0.890341
Spleen	Late Trophs	PBANKA_0923600	MGE1	GrpE protein homolog, mitochondrial, putative	0.0646192	7.57279	0.0779343	0.783875	0.890341
Spleen	Late Trophs	PBANKA_1322700	DBP5	ATP-dependent RNA helicase DBP5, putative	0.101939	6.37256	0.0775869	0.784344	0.890626
Spleen	Late Trophs	PBANKA_1364700	null	GTP-binding protein, putative	-0.0575952	8.31324	0.0768718	0.785313	0.891218
Spleen	Late Trophs	PBANKA_1140500	null	aldehyde reductase, putative	-0.0600038	8.19261	0.0767055	0.785539	0.891218
Spleen	Late Trophs	PBANKA_0206600	null	asparagine and aspartate rich protein 2, putative	0.0627641	7.44617	0.0765052	0.785812	0.891218
Spleen	Late Trophs	PBANKA_0928800	U2AF1	splicing factor U2AF small subunit, putative	0.0683709	7.17997	0.0764814	0.785845	0.891218
Spleen	Late Trophs	PBANKA_1434200	RRS	arginine--tRNA ligase, putative	0.0650458	7.51654	0.0763856	0.785975	0.891218
Spleen	Late Trophs	PBANKA_1239100	null	conserved Plasmodium protein, unknown function	0.0768067	6.64299	0.0762385	0.786176	0.891218
Spleen	Late Trophs	PBANKA_0928600	null	AP-4 complex subunit mu, putative	-0.108169	4.82776	0.0752362	0.787549	0.892526
Spleen	Late Trophs	PBANKA_0520900	null	antigen UB05, putative	-0.0759928	10.3673	0.0743283	0.788801	0.893697
Spleen	Late Trophs	PBANKA_1327600	null	zinc finger protein, putative	-0.116052	4.7659	0.0741184	0.789092	0.893778
Spleen	Late Trophs	PBANKA_0918500	null	conserved Plasmodium protein, unknown function	0.101954	5.77476	0.0738356	0.789484	0.893974
Spleen	Late Trophs	PBANKA_1104800	ALP2b	actin-like protein, putative	0.0686699	6.9099	0.0733633	0.790141	0.89447
Spleen	Late Trophs	PBANKA_1131100	ADSS	adenylosuccinate synthetase, putative	0.0901871	6.05488	0.0721273	0.791871	0.895768
Spleen	Late Trophs	PBANKA_0403500	EF-Ts	elongation factor (EF-TS), putative	0.0670915	7.12935	0.0721141	0.79189	0.895768
Spleen	Late Trophs	PBANKA_0903400	null	TMEM65 domain-containing protein, putative	0.0729884	6.53111	0.0720744	0.791946	0.895768
Spleen	Late Trophs	PBANKA_0310500	null	conserved Plasmodium protein, unknown function	-0.0716168	7.12705	0.0708975	0.793609	0.897378
Spleen	Late Trophs	PBANKA_1116800	null	conserved protein, unknown function	0.0595183	9.87268	0.0707561	0.793809	0.897378
Spleen	Late Trophs	PBANKA_0209200	PIESP15	parasite-infected erythrocyte surface protein	0.0580477	7.68086	0.069811	0.795157	0.898567
Spleen	Late Trophs	PBANKA_1327300	null	fam-a protein	0.0741969	6.61243	0.0697107	0.795301	0.898567
Spleen	Late Trophs	PBANKA_0513100	null	conserved Plasmodium protein, unknown function	0.106826	4.77386	0.0688852	0.796487	0.899658
Spleen	Late Trophs	PBANKA_1345200	null	conserved Plasmodium protein, unknown function	0.0766046	6.21444	0.0684334	0.797139	0.900145
Spleen	Late Trophs	PBANKA_0511200	MPP10	U3 small nucleolar ribonucleoprotein protein MPP10, putative	-0.0556975	7.83805	0.0678603	0.79797	0.900834
Spleen	Late Trophs	PBANKA_1235900	null	zinc finger protein, putative	0.0696026	6.87596	0.0670099	0.79921	0.901985
Spleen	Late Trophs	PBANKA_0706400	null	conserved Plasmodium protein, unknown function	0.0598333	7.53384	0.0668426	0.799455	0.902012
Spleen	Late Trophs	PBANKA_1312800	null	CLASP domain-containing protein, putative	-0.065067	7.08043	0.0655607	0.801343	0.903892
Spleen	Late Trophs	PBANKA_1357800	null	conserved Plasmodium protein, unknown function	-0.0744161	6.71852	0.0653015	0.801727	0.904075
Spleen	Late Trophs	PBANKA_0929400	MLC-B	myosin light chain B, putative	0.0737968	6.33148	0.0650331	0.802125	0.904257
Spleen	Late Trophs	PBANKA_1221600	null	cell division cycle ATPase, putative	-0.0574066	8.71887	0.0646633	0.802676	0.904257
Spleen	Late Trophs	PBANKA_0105800	null	RING zinc finger protein, putative	0.0666499	6.68959	0.0646606	0.80268	0.904257
Spleen	Late Trophs	PBANKA_0717700	null	conserved Plasmodium protein, unknown function	-0.0575646	7.41976	0.0645971	0.802775	0.904257
Spleen	Late Trophs	PBANKA_1203900	null	peptidase, putative	-0.0847366	5.54089	0.0640459	0.803599	0.904828
Spleen	Late Trophs	PBANKA_0620000	CWC15	pre-mRNA-splicing factor CWC15, putative	0.0711467	6.638	0.063962	0.803725	0.904828
Spleen	Late Trophs	PBANKA_1114500	null	conserved Plasmodium protein, unknown function	0.0827186	6.43959	0.0636653	0.80417	0.904974
Spleen	Late Trophs	PBANKA_1016000	null	heme/steroid binding domain containing protein, putative	0.0913159	5.61111	0.0635801	0.804298	0.904974
Spleen	Late Trophs	PBANKA_1021100	null	DnaJ protein, putative	0.0690599	6.61187	0.0625071	0.80592	0.906344
Spleen	Late Trophs	PBANKA_1134800	null	zinc finger protein, putative	-0.0883712	5.4883	0.0624811	0.80596	0.906344
Spleen	Late Trophs	PBANKA_1318100	APP	aminopeptidase P, putative	-0.05778	10.0874	0.0623094	0.806221	0.906387
Spleen	Late Trophs	PBANKA_0718000	null	conserved Plasmodium protein, unknown function	-0.0978014	5.9466	0.061741	0.807087	0.906629
Spleen	Late Trophs	PBANKA_0211100	VPS53	vacuolar protein sorting-associated protein 53, putative	0.0600702	7.21157	0.0613111	0.807746	0.906629
Spleen	Late Trophs	PBANKA_1211600	null	conserved Plasmodium protein, unknown function	0.0722188	6.93227	0.0612767	0.807798	0.906629
Spleen	Late Trophs	PBANKA_0716200	null	calmodulin-like protein, putative	0.0745581	6.5248	0.0612335	0.807865	0.906629
Spleen	Late Trophs	PBANKA_0606000	null	RNA-binding protein, putative	-0.0820583	6.0214	0.0612058	0.807907	0.906629
Spleen	Late Trophs	PBANKA_1418300	PRP2	golgi protein 1, putative	0.0558826	7.83838	0.0611142	0.808048	0.906629
Spleen	Late Trophs	PBANKA_1341500	null	RNA-binding protein, putative	0.0547319	8.37743	0.0609256	0.808338	0.906629
Spleen	Late Trophs	PBANKA_1407000	null	conserved Plasmodium protein, unknown function	-0.0532506	7.66288	0.0607505	0.808608	0.906629
Spleen	Late Trophs	PBANKA_0813800	GCD10	tRNA (adenine(58)-N(1))-methyltransferase non-catalytic subunit TRM6, putative	-0.0868876	5.09476	0.0607072	0.808674	0.906629
Spleen	Late Trophs	PBANKA_0521000	null	GDP dissociation inhibitor, putative	0.0600628	7.94709	0.0606241	0.808803	0.906629
Spleen	Late Trophs	PBANKA_0207100	null	EF hand domain-containing protein, putative	-0.0580463	7.53286	0.0605742	0.80888	0.906629
Spleen	Late Trophs	PBANKA_0923300	null	conserved protein, unknown function	0.0560606	7.49297	0.0602723	0.809346	0.906904
Spleen	Late Trophs	PBANKA_1363200	null	ubiquitin-activating enzyme E1, putative	-0.0594147	7.17363	0.0599166	0.809898	0.90712
Spleen	Late Trophs	PBANKA_1315100	Sir2b	transcriptional regulatory protein sir2b	0.0538371	7.62743	0.0596936	0.810245	0.90712
Spleen	Late Trophs	PBANKA_1364800	ABCB6	ABC transporter B family member 6, putative	-0.101281	5.47702	0.0594764	0.810583	0.90712
Spleen	Late Trophs	PBANKA_0917300	null	conserved Plasmodium protein, unknown function	0.0770312	5.80566	0.0594759	0.810584	0.90712
Spleen	Late Trophs	PBANKA_1234600	null	EELM2 domain-containing protein, putative	0.0686522	7.42155	0.0592419	0.810949	0.90712
Spleen	Late Trophs	PBANKA_0808900	ClpY	ATP-dependent protease ATPase subunit ClpY, putative	-0.0560906	8.68371	0.0591672	0.811066	0.90712
Spleen	Late Trophs	PBANKA_1344900	null	conserved Plasmodium protein, unknown function	-0.0599335	7.46085	0.059148	0.811096	0.90712
Spleen	Late Trophs	PBANKA_0815000	null	pseudouridylate synthase, putative	0.0674233	6.36555	0.0581398	0.812679	0.908115
Spleen	Late Trophs	PBANKA_0403700	null	conserved Plasmodium protein, unknown function	-0.0692436	6.23007	0.0578098	0.813201	0.908115
Spleen	Late Trophs	PBANKA_0907400	DPM1	dolichol-phosphate mannosyltransferase, putative	0.0693197	6.31424	0.0576705	0.813422	0.908115
Spleen	Late Trophs	PBANKA_0623200	null	lysophospholipase, putative	-0.0660835	7.22647	0.0575831	0.81356	0.908115
Spleen	Late Trophs	PBANKA_1235700	null	conserved Plasmodium protein, unknown function	-0.0832141	5.09215	0.0574442	0.813781	0.908115
Spleen	Late Trophs	PBANKA_0835500	null	UBX domain-containing protein, putative	0.0540775	7.45788	0.0574106	0.813834	0.908115
Spleen	Late Trophs	PBANKA_1400900	null	conserved protein, unknown function	0.116581	3.89445	0.0573897	0.813867	0.908115
Spleen	Late Trophs	PBANKA_1025200	CBF5	H/ACA ribonucleoprotein complex subunit 4, putative	-0.0702674	6.47156	0.0572885	0.814028	0.908115
Spleen	Late Trophs	PBANKA_0411900	null	conserved Plasmodium protein, unknown function	-0.0646118	7.40253	0.0570369	0.814429	0.908115
Spleen	Late Trophs	PBANKA_0833600	CSE1	importin alpha re-exporter, putative	0.0558299	8.19874	0.057035	0.814432	0.908115
Spleen	Late Trophs	PBANKA_0718400	HAT1	histone acetyltransferase, putative	-0.0510847	8.75331	0.057034	0.814433	0.908115
Spleen	Late Trophs	PBANKA_1107800	null	longevity-assurance (LAG1) protein, putative	0.0818786	5.2953	0.0567268	0.814924	0.908355
Spleen	Late Trophs	PBANKA_0502800	null	tRNA wybutosine-synthesizing protein, putative	-0.0610799	7.73805	0.0566205	0.815094	0.908355
Spleen	Late Trophs	PBANKA_1034300	AP2-G2	AP2 domain transcription factor AP2-G2	0.0658928	6.55878	0.0559482	0.816173	0.90931
Spleen	Late Trophs	PBANKA_1105900	null	conserved protein, unknown function	-0.0810756	6.11832	0.0557085	0.816559	0.909492
Spleen	Late Trophs	PBANKA_0201500	null	Plasmodium exported protein, unknown function	-0.0581329	9.54091	0.055553	0.816811	0.909524
Spleen	Late Trophs	PBANKA_1224000	null	conserved Plasmodium protein, unknown function	-0.053441	8.17533	0.055174	0.817424	0.909959
Spleen	Late Trophs	PBANKA_0502300	null	tRNA pseudouridine synthase, putative	0.0592521	7.41704	0.0542509	0.818929	0.911146
Spleen	Late Trophs	PBANKA_0938200	null	conserved Plasmodium protein, unknown function	-0.0873457	4.74191	0.0542456	0.818938	0.911146
Spleen	Late Trophs	PBANKA_1430700	null	conserved protein, unknown function	-0.08929	6.63268	0.053585	0.820022	0.911689
Spleen	Late Trophs	PBANKA_0405500	null	60S ribosomal protein L7, putative	-0.0549959	10.3991	0.0535426	0.820092	0.911689
Spleen	Late Trophs	PBANKA_1007800	RRP4	exosome complex component RRP4, putative	-0.0817262	6.0061	0.0535405	0.820096	0.911689
Spleen	Late Trophs	PBANKA_0103000	null	mitochondrial ribosomal protein L41, putative	0.05972	6.77521	0.0532049	0.82065	0.912057
Spleen	Late Trophs	PBANKA_0700741	null	5.8S ribosomal RNA	0.102463	5.13719	0.0525623	0.821716	0.912993
Spleen	Late Trophs	PBANKA_0920000	MBF1	multiprotein-bridging factor 1, putative	-0.0714003	6.86843	0.0513458	0.823754	0.914857
Spleen	Late Trophs	PBANKA_0603500	null	cytidine deaminase, putative	-0.0618175	6.6264	0.0512931	0.823843	0.914857
Spleen	Late Trophs	PBANKA_0833400	RPS6	apicoplast ribosomal protein S6, putative	-0.052962	7.93113	0.0504723	0.825232	0.916152
Spleen	Late Trophs	PBANKA_1032500	EMC2	ER membrane protein complex subunit 2, putative	0.0612999	6.91885	0.0501552	0.825773	0.916502
Spleen	Late Trophs	PBANKA_1212700	null	SPRY domain-containing protein, putative	-0.049565	8.25026	0.0497951	0.826388	0.916936
Spleen	Late Trophs	PBANKA_0921000	null	conserved Plasmodium protein, unknown function	-0.111938	5.84826	0.0496051	0.826714	0.916964
Spleen	Late Trophs	PBANKA_1400400	null	fam-b protein	-0.0866423	6.3636	0.0494962	0.826901	0.916964
Spleen	Late Trophs	PBANKA_0833500	null	conserved Plasmodium protein, unknown function	0.0534826	7.273	0.0492962	0.827245	0.916964
Spleen	Late Trophs	PBANKA_0511900	RPL3	60S ribosomal protein L3, putative	0.0515088	10.0918	0.0492095	0.827394	0.916964
Spleen	Late Trophs	PBANKA_0504000	null	tRNA methyltransferase, putative	-0.0461949	8.13336	0.0491265	0.827537	0.916964
Spleen	Late Trophs	PBANKA_1226900	null	mitogen-activated protein kinase organizer 1, putative	0.0661394	6.64635	0.0489423	0.827855	0.917068
Spleen	Late Trophs	PBANKA_0504200	RBM34	RNA-binding protein 34, putative	-0.0832247	5.54355	0.0486408	0.828377	0.917174
Spleen	Late Trophs	PBANKA_0619400	null	V-type ATPase V0 subunit e, putative	0.109913	3.81965	0.0486275	0.8284	0.917174
Spleen	Late Trophs	PBANKA_0606700	CRMP3	cysteine repeat modular protein 3	0.0721117	6.04253	0.0484593	0.828692	0.917247
Spleen	Late Trophs	PBANKA_0941500	RPS4	40S ribosomal protein S4, putative	0.0506434	10.5129	0.0482613	0.829037	0.917247
Spleen	Late Trophs	PBANKA_0918300	MFR5	major facilitator superfamily-related transporter, putative	0.0925779	5.58459	0.0482015	0.829141	0.917247
Spleen	Late Trophs	PBANKA_0809500	null	apicoplast integral membrane protein, putative	0.0629496	6.58758	0.0468773	0.831465	0.919424
Spleen	Late Trophs	PBANKA_1449000	MiGS	microgamete surface protein MiGS, putative	0.0511805	7.69448	0.046824	0.831559	0.919424
Spleen	Late Trophs	PBANKA_1106600	null	conserved protein, unknown function	0.0628904	6.92426	0.0466305	0.831902	0.919531
Spleen	Late Trophs	PBANKA_0717500	CBP20	nuclear cap-binding protein subunit 2, putative	0.0563981	6.99166	0.0465149	0.832107	0.919531
Spleen	Late Trophs	PBANKA_0401700	null	CLP1 P-loop domain-containing protein, putative	0.0481593	7.7604	0.0461996	0.832668	0.919902
Spleen	Late Trophs	PBANKA_0901300	MAEBL	membrane associated erythrocyte binding-like protein	0.102019	4.64579	0.0460165	0.832994	0.920013
Spleen	Late Trophs	PBANKA_0603400	null	conserved protein, unknown function	-0.0519819	7.17332	0.0456381	0.833671	0.920327
Spleen	Late Trophs	PBANKA_1113500	RAB1a	ras-related protein Rab-1A, putative	-0.0517649	7.9157	0.0456056	0.833729	0.920327
Spleen	Late Trophs	PBANKA_0410200	null	tetratricopeptide repeat protein, putative	-0.0633154	6.47616	0.0452186	0.834425	0.920846
Spleen	Late Trophs	PBANKA_1358000	TRX2	thioredoxin 2	-0.077804	5.05727	0.0449033	0.834994	0.921215
Spleen	Late Trophs	PBANKA_1314000	CPR	NADPH--cytochrome P450 reductase, putative	-0.0590034	6.61837	0.0447833	0.835211	0.921215
Spleen	Late Trophs	PBANKA_1016100	RF1	peptide chain release factor 1, putative	0.06122	6.25272	0.0445958	0.835551	0.921341
Spleen	Late Trophs	PBANKA_1227300	null	conserved Plasmodium protein, unknown function	-0.0652058	6.31959	0.0435441	0.837472	0.921724
Spleen	Late Trophs	PBANKA_1211100	NIF4	NLI interacting factor-like phosphatase	-0.0498832	7.3896	0.0433274	0.83787	0.921724
Spleen	Late Trophs	PBANKA_0936700	null	ES2 protein, putative	0.0548478	7.14991	0.0432854	0.837948	0.921724
Spleen	Late Trophs	PBANKA_0609100	null	conserved Plasmodium protein, unknown function	0.0623777	6.37658	0.0432473	0.838018	0.921724
Spleen	Late Trophs	PBANKA_0512500	null	nucleolar preribosomal assembly protein, putative	0.0709221	5.17973	0.0432103	0.838086	0.921724
Spleen	Late Trophs	PBANKA_0314000	AP2S	AP-2 complex subunit sigma, putative	-0.102701	5.79945	0.0431928	0.838119	0.921724
Spleen	Late Trophs	PBANKA_0911100	null	conserved Plasmodium protein, unknown function	0.0825892	5.35959	0.0431832	0.838136	0.921724
Spleen	Late Trophs	PBANKA_0512100	null	methyltransferase, putative	0.078716	5.38544	0.0431712	0.838158	0.921724
Spleen	Late Trophs	PBANKA_1130400	null	proteasome subunit alpha type-4, putative	0.075138	5.90813	0.0431229	0.838248	0.921724
Spleen	Late Trophs	PBANKA_1228600	null	conserved protein, unknown function	-0.0461513	8.11085	0.0430805	0.838326	0.921724
Spleen	Late Trophs	PBANKA_0103500	null	RAP protein, putative	0.0601184	6.23302	0.0430499	0.838383	0.921724
Spleen	Late Trophs	PBANKA_0409200	null	valine--tRNA ligase, putative	0.0460569	8.02737	0.041763	0.84078	0.924111
Spleen	Late Trophs	PBANKA_1426000	CARM1	histone-arginine methyltransferase CARM1, putative	-0.069088	5.77499	0.0415961	0.841094	0.924207
Spleen	Late Trophs	PBANKA_1341800	null	conserved Plasmodium protein, unknown function	0.0556515	9.63845	0.0412933	0.841665	0.924586
Spleen	Late Trophs	PBANKA_1104300	CEP120	centrosomal protein CEP120, putative	0.0450551	7.81061	0.0410016	0.842217	0.92483
Spleen	Late Trophs	PBANKA_1403200	null	cyclin, putative	-0.0788696	6.095	0.0409365	0.842341	0.92483
Spleen	Late Trophs	PBANKA_1363400	null	conserved Plasmodium protein, unknown function	0.0844996	4.56445	0.0405131	0.843147	0.925466
Spleen	Late Trophs	PBANKA_1337700	null	conserved Plasmodium protein, unknown function	-0.0650641	7.35003	0.040211	0.843724	0.925851
Spleen	Late Trophs	PBANKA_1363100	null	conserved protein, unknown function	0.0692924	6.47896	0.04004	0.844052	0.925961
Spleen	Late Trophs	PBANKA_1327500	null	conserved Plasmodium protein, unknown function	0.0579665	6.37629	0.0399035	0.844314	0.925997
Spleen	Late Trophs	PBANKA_1350300	null	RanBPM and CLTH-like protein, putative	-0.0770934	4.96682	0.0395049	0.845083	0.925997
Spleen	Late Trophs	PBANKA_0716300	null	Rab5-interacting protein, putative	0.0685618	6.74301	0.0394956	0.845101	0.925997
Spleen	Late Trophs	PBANKA_1018400	PRMT1	protein arginine N-methyltransferase 1, putative	-0.0764538	5.28566	0.0394325	0.845223	0.925997
Spleen	Late Trophs	PBANKA_1340700	FIS1	mitochondrial fission 1 protein, putative	-0.0874031	4.78791	0.039308	0.845464	0.925997
Spleen	Late Trophs	PBANKA_1414000	null	conserved protein, unknown function	0.0430376	7.90538	0.0391418	0.845787	0.925997
Spleen	Late Trophs	PBANKA_1221200	RPL34	60S ribosomal protein L34, putative	-0.0447282	10.1572	0.0391391	0.845792	0.925997
Spleen	Late Trophs	PBANKA_1322400	null	exonuclease V, mitochondrial, putative	0.0468451	7.77714	0.0389667	0.846127	0.925997
Spleen	Late Trophs	PBANKA_0913200	null	conserved Plasmodium membrane protein, unknown function	-0.0549298	6.63718	0.0387997	0.846453	0.925997
Spleen	Late Trophs	PBANKA_1123800	null	GAS8-like protein, putative	0.047014	7.80779	0.0387552	0.84654	0.925997
Spleen	Late Trophs	PBANKA_0214600	null	Plasmodium exported protein, unknown function	-0.0651374	6.59392	0.0387344	0.84658	0.925997
Spleen	Late Trophs	PBANKA_1440000	null	isoleucine--tRNA ligase, putative	0.0538104	8.08179	0.0383189	0.847394	0.926639
Spleen	Late Trophs	PBANKA_1425500	null	conserved protein, unknown function	0.0738267	5.20226	0.0380157	0.847991	0.927043
Spleen	Late Trophs	PBANKA_0801600	null	conserved Plasmodium protein, unknown function	0.0454798	8.24922	0.037561	0.848891	0.927778
Spleen	Late Trophs	PBANKA_0935900	null	conserved Plasmodium protein, unknown function	-0.046241	7.17749	0.0374327	0.849146	0.927808
Spleen	Late Trophs	PBANKA_0214900	null	fam-a protein	-0.0697909	5.66968	0.0368653	0.850278	0.928797
Spleen	Late Trophs	PBANKA_1239300	null	conserved Plasmodium protein, unknown function	0.040377	7.73271	0.0366939	0.850622	0.928924
Spleen	Late Trophs	PBANKA_0833200	RF1	peptide chain release factor 1, putative	0.039329	8.10761	0.0359525	0.85212	0.930311
Spleen	Late Trophs	PBANKA_1351700	null	LMBR1 domain-containing protein, putative	-0.0441069	9.39456	0.0358002	0.852429	0.9304
Spleen	Late Trophs	PBANKA_1214600	null	Rab3 GTPase-activating protein non-catalytic subunit, putative	0.0428103	7.4941	0.0356868	0.85266	0.930403
Spleen	Late Trophs	PBANKA_1202700	null	RNA-binding protein, putative	-0.0436577	7.96789	0.0354965	0.853049	0.930471
Spleen	Late Trophs	PBANKA_1328500	COG6	conserved oligomeric Golgi complex subunit 6, putative	0.0591369	6.85799	0.0352773	0.853497	0.930471
Spleen	Late Trophs	PBANKA_0212900	null	conserved Plasmodium protein, unknown function	0.0417242	8.34133	0.0352307	0.853593	0.930471
Spleen	Late Trophs	PBANKA_1329600	null	conserved Plasmodium protein, unknown function	0.0479928	6.85429	0.0351739	0.85371	0.930471
Spleen	Late Trophs	PBANKA_1114700	ROM9	rhomboid protease ROM9	-0.0675895	6.35432	0.0347994	0.854481	0.930471
Spleen	Late Trophs	PBANKA_1139100	null	conserved Plasmodium protein, unknown function	0.0442517	7.40957	0.0346474	0.854795	0.930471
Spleen	Late Trophs	PBANKA_0929000	null	tRNA m(1)G methyltransferase, putative	-0.0708613	4.61953	0.0345672	0.854961	0.930471
Spleen	Late Trophs	PBANKA_0811600	null	selenide water dikinase, putative	-0.0733301	5.64711	0.034473	0.855157	0.930471
Spleen	Late Trophs	PBANKA_1342900	UPF3B	regulator of nonsense transcripts 3B, putative	0.0637927	5.79163	0.0343326	0.855448	0.930471
Spleen	Late Trophs	PBANKA_1364900	UTP15	U3 small nucleolar RNA-associated protein 15, putative	-0.0769747	4.17918	0.0342729	0.855572	0.930471
Spleen	Late Trophs	PBANKA_1413200	null	pinin/SDK/MemA domain-containing protein, putative	0.0475627	7.15599	0.0341066	0.855919	0.930471
Spleen	Late Trophs	PBANKA_1427900	null	histone acetyltransferase subunit NuA4, putative	0.0575224	5.96913	0.0339333	0.856281	0.930471
Spleen	Late Trophs	PBANKA_0310300	PK7	protein kinase 7	-0.0530447	6.37815	0.0339276	0.856293	0.930471
Spleen	Late Trophs	PBANKA_1021900	RPC34	DNA-directed RNA polymerase III subunit RPC6, putative	0.0626634	5.60563	0.0339109	0.856328	0.930471
Spleen	Late Trophs	PBANKA_1353200	MZT1	mitotic-spindle organizing protein 1, putative	-0.0454624	7.69546	0.0338656	0.856423	0.930471
Spleen	Late Trophs	PBANKA_1102200	MSP8	merozoite surface protein 8	0.048847	9.7943	0.0338217	0.856515	0.930471
Spleen	Late Trophs	PBANKA_0616300	null	conserved Plasmodium protein, unknown function	0.0504624	7.09357	0.0337163	0.856736	0.930471
Spleen	Late Trophs	PBANKA_1120000	null	conserved Plasmodium protein, unknown function	-0.0425541	7.29052	0.0336731	0.856827	0.930471
Spleen	Late Trophs	PBANKA_1420900	DHHC4	palmitoyltransferase DHHC4, putative	0.0449169	7.01003	0.0330235	0.858198	0.931486
Spleen	Late Trophs	PBANKA_0407900	null	YTH domain-containing protein, putative	0.062742	6.19335	0.0329349	0.858386	0.931486
Spleen	Late Trophs	PBANKA_1238700	null	MerC domain-containing protein, putative	-0.0641264	6.5164	0.0328093	0.858653	0.931486
Spleen	Late Trophs	PBANKA_0621400	null	RNA-binding protein, putative	0.0450966	7.57447	0.0327996	0.858674	0.931486
Spleen	Late Trophs	PBANKA_1311500	null	conserved protein, unknown function	0.0432123	7.16692	0.0326033	0.859093	0.931692
Spleen	Late Trophs	PBANKA_1450900	null	conserved protein, unknown function	-0.0460462	6.85086	0.0322595	0.859829	0.932243
Spleen	Late Trophs	PBANKA_1015300	null	rRNA (adenosine-2'-O-)-methyltransferase, putative	0.0367127	8.48043	0.0320486	0.860283	0.932269
Spleen	Late Trophs	PBANKA_0930300	null	GTP-binding nuclear protein RAN/TC4, putative	0.0409153	9.85944	0.0320358	0.86031	0.932269
Spleen	Late Trophs	PBANKA_1423500	null	60S ribosomal protein L13-2, putative	0.0408857	8.75924	0.0314322	0.861618	0.933272
Spleen	Late Trophs	PBANKA_0210500	null	conserved Plasmodium protein, unknown function	0.045577	8.9148	0.0313211	0.86186	0.933272
Spleen	Late Trophs	PBANKA_1026600	SEY1	protein SEY1, putative	0.0544489	6.3912	0.031293	0.861921	0.933272
Spleen	Late Trophs	PBANKA_1001200	null	conserved Plasmodium protein, unknown function	-0.0874388	3.79784	0.031004	0.862553	0.933417
Spleen	Late Trophs	PBANKA_0107400	OAT	ornithine aminotransferase, putative	0.048315	9.3594	0.0309167	0.862745	0.933417
Spleen	Late Trophs	PBANKA_1339600	PRELID	PRELI domain-containing protein, putative	-0.0449255	6.91964	0.0307019	0.863217	0.933417
Spleen	Late Trophs	PBANKA_0101300	null	geranylgeranyl transferase type-2 subunit beta, putative	0.0571749	5.64417	0.0306817	0.863262	0.933417
Spleen	Late Trophs	PBANKA_1231800	null	60S ribosomal protein L12, putative	-0.0405976	11.0157	0.0306621	0.863305	0.933417
Spleen	Late Trophs	PBANKA_1030700	null	conserved Plasmodium protein, unknown function	0.0497673	6.71217	0.0306066	0.863428	0.933417
Spleen	Late Trophs	PBANKA_0202100	null	conserved protein, unknown function	-0.0683358	4.4557	0.0302711	0.86417	0.933972
Spleen	Late Trophs	PBANKA_1345500	null	CTLH domain-containing protein, putative	0.042669	8.01588	0.0300632	0.864632	0.934097
Spleen	Late Trophs	PBANKA_0524400	null	tryptophan-rich protein	0.0382339	7.91701	0.0300131	0.864744	0.934097
Spleen	Late Trophs	PBANKA_1231300	MFS1	major facilitator superfamily domain-containing protein, putative	-0.0725865	3.94241	0.0295699	0.865736	0.934921
Spleen	Late Trophs	PBANKA_1009800	COX15	cytochrome c oxidase assembly protein COX15, putative	-0.0678251	5.40907	0.0290301	0.866954	0.93579
Spleen	Late Trophs	PBANKA_1026200	GDH1	NADP-specific glutamate dehydrogenase, putative	0.0637347	5.98319	0.0290106	0.866999	0.93579
Spleen	Late Trophs	PBANKA_0936200	null	conserved Plasmodium protein, unknown function	-0.0484832	7.29385	0.0287235	0.867652	0.936247
Spleen	Late Trophs	PBANKA_1458900	EpsL	epsin-like protein, putative	0.0372264	7.64743	0.0283269	0.868559	0.936579
Spleen	Late Trophs	PBANKA_0927400	HSBP	heat shock factor-binding protein 1, putative	-0.0508701	6.35651	0.0282392	0.868761	0.936579
Spleen	Late Trophs	PBANKA_0707600	VPS15	serine/threonine protein kinase VPS15, putative	0.038234	7.50161	0.0281262	0.869021	0.936579
Spleen	Late Trophs	PBANKA_1316600	null	conserved protein, unknown function	0.0486518	6.162	0.028099	0.869084	0.936579
Spleen	Late Trophs	PBANKA_0923500	RRS1	ribosome biogenesis regulatory protein, putative	0.0440544	7.69139	0.0280892	0.869106	0.936579
Spleen	Late Trophs	PBANKA_1428300	null	WD repeat-containing protein, putative	0.0527122	5.70919	0.0275933	0.870255	0.937569
Spleen	Late Trophs	PBANKA_0831100	null	zinc finger protein, putative	0.0525393	6.17491	0.0273188	0.870896	0.937816
Spleen	Late Trophs	PBANKA_1462700	THO2	THO complex subunit 2, putative	-0.0351115	9.1381	0.0272983	0.870944	0.937816
Spleen	Late Trophs	PBANKA_0806100	CCR4-4	CCR4 domain-containing protein 4, putative	-0.0365946	7.53568	0.0269106	0.871855	0.938374
Spleen	Late Trophs	PBANKA_1412600	TERT	telomerase reverse transcriptase	-0.0380736	8.30814	0.0268822	0.871922	0.938374
Spleen	Late Trophs	PBANKA_1441900	DH60	DNA helicase 60, putative	0.0551174	5.53679	0.0255846	0.875023	0.941463
Spleen	Late Trophs	PBANKA_1348300	UTP4	U3 small nucleolar RNA-associated protein 4, putative	-0.0458635	6.41496	0.0253981	0.875475	0.941701
Spleen	Late Trophs	PBANKA_1441300	null	heptatricopeptide repeat and RAP domain-containing protein, putative	0.0447191	6.67416	0.0251474	0.876086	0.94211
Spleen	Late Trophs	PBANKA_0523500	null	AP-4 complex subunit sigma, putative	0.0619724	4.71239	0.025011	0.876419	0.94222
Spleen	Late Trophs	PBANKA_1455900	null	conserved protein, unknown function	0.0386656	6.99889	0.0248146	0.876901	0.94249
Spleen	Late Trophs	PBANKA_0935600	null	conserved protein, unknown function	-0.0416951	7.99178	0.0246109	0.877403	0.942781
Spleen	Late Trophs	PBANKA_0213400	NMD3	60S ribosomal export protein NMD3, putative	-0.0459087	6.24809	0.024386	0.87796	0.943131
Spleen	Late Trophs	PBANKA_0315300	null	patatin-like phospholipase, putative	0.034665	7.68937	0.0242364	0.878331	0.943282
Spleen	Late Trophs	PBANKA_0504700	null	ribosomal silencing factor RsfS, putative	-0.033777	8.14417	0.0241395	0.878573	0.943293
Spleen	Late Trophs	PBANKA_1105600	null	conserved Plasmodium protein, unknown function	0.0420781	6.58042	0.0239355	0.879082	0.943592
Spleen	Late Trophs	PBANKA_1433400	DPH3	diphthamide biosynthesis protein 3, putative	0.0396796	6.75131	0.0237725	0.879491	0.943782
Spleen	Late Trophs	PBANKA_1425350	null	GTPase, putative	0.0470511	6.18515	0.0236342	0.87984	0.943877
Spleen	Late Trophs	PBANKA_1219900	null	Cg7 protein, putative	-0.0339286	8.02027	0.0234906	0.880202	0.943877
Spleen	Late Trophs	PBANKA_1127000	CEPT	choline/ethanolaminephosphotransferase	-0.0441744	6.95886	0.0234438	0.880321	0.943877
Spleen	Late Trophs	PBANKA_0928300	SEC16	protein transport protein SEC16, putative	0.0314648	7.94855	0.0233713	0.880504	0.943877
Spleen	Late Trophs	PBANKA_0942100	null	metabolite/drug transporter, putative	-0.0528937	5.62861	0.0232217	0.880884	0.944036
Spleen	Late Trophs	PBANKA_1410400	null	V-type proton ATPase catalytic subunit A, putative	-0.0496256	7.40645	0.0223659	0.883082	0.946143
Spleen	Late Trophs	PBANKA_1313600	null	conserved protein, unknown function	0.0390393	7.30103	0.0218912	0.88432	0.947139
Spleen	Late Trophs	PBANKA_1407300	INT	tyrosine recombinase, putative	0.036959	7.96904	0.0218221	0.884501	0.947139
Spleen	Late Trophs	PBANKA_0314700	RFC2	replication factor C subunit 2, putative	-0.0313891	8.05305	0.0217263	0.884753	0.947139
Spleen	Late Trophs	PBANKA_0937800	ENP1	essential nuclear protein 1, putative	-0.0471642	6.74456	0.021634	0.884996	0.947139
Spleen	Late Trophs	PBANKA_1226200	METAP1c	methionine aminopeptidase 1c, putative	-0.0314817	8.28874	0.0215672	0.885172	0.947139
Spleen	Late Trophs	PBANKA_1402200	null	tetratricopeptide repeat protein, putative	-0.0418367	6.23896	0.0213236	0.885818	0.947581
Spleen	Late Trophs	PBANKA_1353500	RRP42	exosome complex component RRP42, putative	0.0403203	6.37469	0.021218	0.886099	0.94759
Spleen	Late Trophs	PBANKA_0826700	PV5	parasitophorous vacuolar protein 5	-0.0334285	10.3253	0.0211338	0.886323	0.94759
Spleen	Late Trophs	PBANKA_1218400	SEC22	protein transport protein SEC22, putative	-0.0526135	6.24239	0.0210592	0.886523	0.94759
Spleen	Late Trophs	PBANKA_0823600	PRP18	pre-mRNA-splicing factor 18, putative	0.0559752	5.16628	0.0208584	0.887061	0.947731
Spleen	Late Trophs	PBANKA_0205100	null	mitochondrial carrier protein, putative	0.0453691	6.05449	0.0208367	0.887119	0.947731
Spleen	Late Trophs	PBANKA_1210100	RAD23	DNA repair protein RAD23, putative	0.0327287	7.84228	0.0206743	0.887557	0.94795
Spleen	Late Trophs	PBANKA_0807400	null	26S proteasome non-ATPase regulatory subunit 9, putative	0.0482667	5.95162	0.020149	0.888984	0.949044
Spleen	Late Trophs	PBANKA_0944101	null	PIR protein	-0.0919434	5.37485	0.0201265	0.889046	0.949044
Spleen	Late Trophs	PBANKA_0103400	GILP	glyoxalase I-like protein GILP, putative	0.0564677	4.10402	0.0199966	0.889402	0.949088
Spleen	Late Trophs	PBANKA_0514500	RPN9	26S proteasome regulatory subunit RPN9, putative	0.0296957	8.53737	0.0199419	0.889552	0.949088
Spleen	Late Trophs	PBANKA_1354300	PiT	sodium-dependent phosphate transporter, putative	-0.0382921	7.1514	0.0196057	0.89048	0.94983
Spleen	Late Trophs	PBANKA_1024400	null	calmodulin, putative	0.0416409	6.072	0.0194458	0.890925	0.950056
Spleen	Late Trophs	PBANKA_1223600	null	YEATS domain-containing protein, putative	-0.0893308	3.58849	0.0395917	0.891212	0.950114
Spleen	Late Trophs	PBANKA_1414200	GCD14	tRNA (adenine(58)-N(1))-methyltransferase catalytic subunit TRM61, putative	0.0284332	8.09814	0.019027	0.892098	0.950752
Spleen	Late Trophs	PBANKA_0108600	SLU7	pre-mRNA-splicing factor SLU7, putative	-0.0312541	7.92867	0.0189637	0.892276	0.950752
Spleen	Late Trophs	PBANKA_1322800	null	GTP-binding protein, putative	0.0370806	6.81256	0.0187439	0.892898	0.951166
Spleen	Late Trophs	PBANKA_1458800	null	kinesin, putative	-0.0572898	4.56586	0.0183495	0.894024	0.952116
Spleen	Late Trophs	PBANKA_1223400	null	conserved Plasmodium protein, unknown function	0.0320476	7.31793	0.0181814	0.894507	0.952166
Spleen	Late Trophs	PBANKA_1339000	VPS52	vacuolar protein sorting-associated protein 52, putative	-0.03552	6.70518	0.018171	0.894537	0.952166
Spleen	Late Trophs	PBANKA_1209500	null	conserved Plasmodium protein, unknown function	0.0433593	5.66387	0.0177466	0.895768	0.953228
Spleen	Late Trophs	PBANKA_1424400	null	CS domain protein, putative	-0.033592	7.01023	0.0176325	0.896102	0.953315
Spleen	Late Trophs	PBANKA_0827100	null	protein kinase, putative	0.0457906	5.39092	0.0174969	0.896499	0.953315
Spleen	Late Trophs	PBANKA_1404200	null	conserved Plasmodium protein, unknown function	-0.0559082	4.66003	0.0174794	0.896551	0.953315
Spleen	Late Trophs	PBANKA_0933900	GLO1	glyoxalase I, putative	-0.0397756	6.50651	0.0173898	0.896815	0.953347
Spleen	Late Trophs	PBANKA_0916000	null	conserved Plasmodium protein, unknown function	0.0348425	7.41818	0.0169825	0.898023	0.954315
Spleen	Late Trophs	PBANKA_1359400	null	conserved Plasmodium protein, unknown function	0.0351933	6.57376	0.0169256	0.898193	0.954315
Spleen	Late Trophs	PBANKA_0712000	IMP4	U3 small nucleolar ribonucleoprotein protein IMP4, putative	0.0406364	6.35602	0.0167554	0.898703	0.954416
Spleen	Late Trophs	PBANKA_1446100	null	amino acid transporter, putative	0.0345796	7.22547	0.016738	0.898755	0.954416
Spleen	Late Trophs	PBANKA_1244800	null	conserved Plasmodium protein, unknown function	-0.0434212	5.78118	0.0165062	0.899455	0.954863
Spleen	Late Trophs	PBANKA_1240200	null	7-helix-1 protein, putative	-0.0282306	7.70876	0.0164436	0.899644	0.954863
Spleen	Late Trophs	PBANKA_1106300	null	GTPase-activating protein, putative	0.0349947	6.51378	0.0161755	0.900461	0.955262
Spleen	Late Trophs	PBANKA_1415100	CCT	choline-phosphate cytidylyltransferase	-0.0335601	7.65895	0.0161666	0.900488	0.955262
Spleen	Late Trophs	PBANKA_1441500	RRP9	U3 small nucleolar RNA-interacting protein 2, putative	-0.034015	6.62996	0.0159701	0.901092	0.955461
Spleen	Late Trophs	PBANKA_0112500	MFR1	major facilitator superfamily-related transporter, putative	-0.036292	6.87973	0.015953	0.901144	0.955461
Spleen	Late Trophs	PBANKA_1142100	null	conserved Plasmodium protein, unknown function	0.0362081	7.87868	0.0158324	0.901516	0.955481
Spleen	Late Trophs	PBANKA_1306800	SEC7	protein transport protein SEC7, putative	0.0263996	9.01034	0.0157953	0.901631	0.955481
Spleen	Late Trophs	PBANKA_1037700	null	ribosomal protein L16, mitochondrial, putative	-0.0403292	6.05813	0.0156971	0.901936	0.955556
Spleen	Late Trophs	PBANKA_1326100	null	conserved Plasmodium protein, unknown function	0.0434052	5.67722	0.01551	0.902519	0.955601
Spleen	Late Trophs	PBANKA_1329900	null	conserved Plasmodium protein, unknown function	-0.0605961	4.3474	0.01542	0.902801	0.955601
Spleen	Late Trophs	PBANKA_0504600	RCM1	rRNA (cytosine-C(5))-methyltransferase, putative	0.0327481	6.74839	0.0152987	0.903181	0.955601
Spleen	Late Trophs	PBANKA_0921700	ATG23	autophagy-related protein 23, putative	-0.0477599	5.29431	0.0151981	0.903499	0.955601
Spleen	Late Trophs	PBANKA_0818700	null	GPN-loop GTPase, putative	0.0367957	6.22753	0.0151902	0.903524	0.955601
Spleen	Late Trophs	PBANKA_1238600	null	divalent metal transporter, putative	0.041254	5.60135	0.0151436	0.903671	0.955601
Spleen	Late Trophs	PBANKA_1364000	null	conserved Plasmodium protein, unknown function	0.027644	8.52318	0.0150705	0.903902	0.955601
Spleen	Late Trophs	PBANKA_0820200	TrxL1	thioredoxin-like protein 1, putative	0.0470658	5.04352	0.0150623	0.903928	0.955601
Spleen	Late Trophs	PBANKA_0513200	null	WD repeat-containing protein, putative	-0.0582899	4.26706	0.0150125	0.904086	0.955601
Spleen	Late Trophs	PBANKA_1365000	null	conserved Plasmodium protein, unknown function	0.0364413	6.72261	0.0148944	0.904462	0.955751
Spleen	Late Trophs	PBANKA_1301200	MED31	mediator of RNA polymerase II transcription subunit 31, putative	-0.0434778	5.49023	0.0146585	0.905218	0.956302
Spleen	Late Trophs	PBANKA_1404600	null	conserved Plasmodium protein, unknown function	-0.0419475	5.30016	0.0144145	0.906006	0.956718
Spleen	Late Trophs	PBANKA_0514100	PRP22	pre-mRNA-splicing factor ATP-dependent RNA helicase PRP22, putative	0.028501	8.72045	0.0143916	0.906081	0.956718
Spleen	Late Trophs	PBANKA_1224500	DPY19	Dpy-19-like C-mannosyltransferase, putative	0.0381775	5.86761	0.0141784	0.906775	0.957069
Spleen	Late Trophs	PBANKA_1334400	null	inorganic anion antiporter, putative	-0.0527009	4.14576	0.0141272	0.906943	0.957069
Spleen	Late Trophs	PBANKA_1228000	1-CysPxn	1-cys peroxiredoxin, putative	-0.0341639	6.55593	0.0140743	0.907116	0.957069
Spleen	Late Trophs	PBANKA_1010700	null	queuine tRNA-ribosyltransferase, putative	0.0428996	5.2681	0.0134558	0.90917	0.95882
Spleen	Late Trophs	PBANKA_1350800	OCT1	mitochondrial intermediate peptidase, putative	0.0257811	7.71403	0.0133934	0.90938	0.95882
Spleen	Late Trophs	PBANKA_0821200	null	conserved Plasmodium protein, unknown function	0.0437847	5.18485	0.0133429	0.90955	0.95882
Spleen	Late Trophs	PBANKA_0610600	PPP1	peripheral plastid protein 1, putative	-0.0257042	7.48579	0.0132938	0.909716	0.95882
Spleen	Late Trophs	PBANKA_0908700	null	P-loop containing nucleoside triphosphate hydrolase, putative	0.0271011	7.36525	0.0131203	0.910304	0.959192
Spleen	Late Trophs	PBANKA_0607300	null	zinc finger protein, putative	0.0377578	5.96843	0.012855	0.911212	0.959826
Spleen	Late Trophs	PBANKA_1109800	CYP87	peptidyl-prolyl cis-trans isomerase, putative	-0.0341434	6.48888	0.0128071	0.911376	0.959826
Spleen	Late Trophs	PBANKA_0703700	DBP10	ATP-dependent RNA helicase DBP10, putative	0.0236215	7.68844	0.0125199	0.912371	0.960626
Spleen	Late Trophs	PBANKA_0934000	null	conserved Plasmodium protein, unknown function	-0.0324548	6.21982	0.0119739	0.914295	0.961851
Spleen	Late Trophs	PBANKA_1451400	null	protein-S-isoprenylcysteine O-methyltransferase, putative	0.0365002	5.81016	0.0119395	0.914418	0.961851
Spleen	Late Trophs	PBANKA_0925500	CDPK6	calcium-dependent protein kinase 6	0.0275616	7.18964	0.0119098	0.914524	0.961851
Spleen	Late Trophs	PBANKA_1304900	NCS2	cytoplasmic tRNA 2-thiolation protein 2, putative	-0.0421454	4.95268	0.0118554	0.914719	0.961851
Spleen	Late Trophs	PBANKA_1226600	null	tubulin gamma chain, putative	0.0362779	5.46007	0.0118277	0.914818	0.961851
Spleen	Late Trophs	PBANKA_1210300	HO	heme oxygenase, putative	0.0284256	6.84695	0.0117525	0.915088	0.961851
Spleen	Late Trophs	PBANKA_1307800	null	heat shock protein 90, putative	0.0230208	8.2395	0.0117256	0.915185	0.961851
Spleen	Late Trophs	PBANKA_1139900	RTN1	reticulon-like protein, putative	0.0220298	8.83936	0.0110547	0.917637	0.96418
Spleen	Late Trophs	PBANKA_1422400	null	importin subunit beta, putative	0.0255247	7.27599	0.0109694	0.917954	0.964265
Spleen	Late Trophs	PBANKA_0808500	null	conserved Plasmodium protein, unknown function	-0.0334442	5.78782	0.0108653	0.918343	0.964426
Spleen	Late Trophs	PBANKA_0207200	null	V-type proton ATPase subunit C, putative	-0.0220808	8.28972	0.0107415	0.918808	0.964665
Spleen	Late Trophs	PBANKA_0620900	null	conserved Plasmodium protein, unknown function	0.0262349	7.16255	0.010623	0.919255	0.964837
Spleen	Late Trophs	PBANKA_0208900	null	StAR-related lipid transfer protein, putative	0.0355832	5.3464	0.0105173	0.919656	0.964837
Spleen	Late Trophs	PBANKA_0306400	IspF	2C-methyl-D-erythritol 2,4-cyclodiphosphate synthase, putative	-0.0506943	3.87861	0.0142077	0.920436	0.964837
Spleen	Late Trophs	PBANKA_1341900	null	conserved Apicomplexan protein, unknown function	-0.033946	6.47684	0.0102852	0.920544	0.964837
Spleen	Late Trophs	PBANKA_1418800	null	SNARE protein, putative	-0.0208062	8.02306	0.0102748	0.920585	0.964837
Spleen	Late Trophs	PBANKA_1037500	ACalpha	adenylyl cyclase alpha	0.0470743	4.46631	0.0102732	0.920591	0.964837
Spleen	Late Trophs	PBANKA_1324800	null	conserved Plasmodium protein, unknown function	-0.0378262	4.92206	0.0102431	0.920707	0.964837
Spleen	Late Trophs	PBANKA_0216801	null	reticulocyte binding protein, putative	0.0341282	5.31223	0.0102027	0.920863	0.964837
Spleen	Late Trophs	PBANKA_1463200	VPS26	vacuolar protein sorting-associated protein 26, putative	-0.0228383	7.55942	0.0100498	0.921456	0.964981
Spleen	Late Trophs	PBANKA_1221900	null	conserved Plasmodium protein, unknown function	-0.0345233	5.39747	0.0100266	0.921546	0.964981
Spleen	Late Trophs	PBANKA_1464400	null	conserved Plasmodium protein, unknown function	-0.0269075	6.79545	0.00998479	0.921709	0.964981
Spleen	Late Trophs	PBANKA_0936100	null	acylphosphatase, putative	-0.0252101	7.38947	0.00970594	0.922806	0.965882
Spleen	Late Trophs	PBANKA_0816500	null	conserved Plasmodium protein, unknown function	0.0382721	5.21907	0.00961537	0.923166	0.965964
Spleen	Late Trophs	PBANKA_0705700	null	conserved Plasmodium protein, unknown function	0.0321321	6.76244	0.00956718	0.923358	0.965964
Spleen	Late Trophs	PBANKA_0817700	HoMu	RNA-binding protein musashi, putative	-0.0269069	6.85947	0.00929262	0.924462	0.966672
Spleen	Late Trophs	PBANKA_0811100	null	helicase SKI2W, putative	-0.0317942	6.09603	0.00924051	0.924674	0.966672
Spleen	Late Trophs	PBANKA_1105300	null	conserved Plasmodium protein, unknown function	-0.0405352	4.42994	0.00919796	0.924847	0.966672
Spleen	Late Trophs	PBANKA_0820100	null	PPPDE peptidase, putative	-0.0353549	4.94397	0.00916472	0.924982	0.966672
Spleen	Late Trophs	PBANKA_1316300	null	conserved Plasmodium protein, unknown function	-0.0208966	8.02807	0.00902419	0.925558	0.967026
Spleen	Late Trophs	PBANKA_1324400	RPL27	60S ribosomal protein L27, putative	0.0238402	9.03086	0.00880029	0.926484	0.96763
Spleen	Late Trophs	PBANKA_1218800	ABCI3	ABC transporter I family member 1, putative	-0.0240887	7.17833	0.00873936	0.926738	0.96763
Spleen	Late Trophs	PBANKA_0913800	RPA2	DNA-directed RNA polymerase I subunit RPA2, putative	0.0231382	7.19938	0.00871329	0.926847	0.96763
Spleen	Late Trophs	PBANKA_1360100	NT1	nucleoside transporter 1	0.0482522	7.02055	0.0084969	0.927759	0.968171
Spleen	Late Trophs	PBANKA_1210500	null	conserved protein, unknown function	-0.0427958	5.16717	0.00847774	0.92784	0.968171
Spleen	Late Trophs	PBANKA_0824100	NOS	nitric oxide synthase, putative	-0.0411714	4.46653	0.00832543	0.928489	0.9686
Spleen	Late Trophs	PBANKA_1033600	null	tRNA-dihydrouridine synthase, putative	-0.0381211	4.39247	0.00825476	0.928792	0.968669
Spleen	Late Trophs	PBANKA_1322900	null	OPA3-like protein, putative	0.0362086	5.92885	0.00791904	0.930251	0.969746
Spleen	Late Trophs	PBANKA_1010900	null	protein kinase, putative	0.0300172	6.60709	0.00790256	0.930324	0.969746
Spleen	Late Trophs	PBANKA_1221300	null	conserved Plasmodium protein, unknown function	-0.0228877	6.86541	0.00783943	0.930602	0.969746
Spleen	Late Trophs	PBANKA_0505800	DPA	deoxyribose-phosphate aldolase, putative	-0.0199323	8.3685	0.00776806	0.930918	0.969746
Spleen	Late Trophs	PBANKA_0926400	null	serine/threonine protein kinase, putative	-0.0235765	6.62898	0.00774652	0.931013	0.969746
Spleen	Late Trophs	PBANKA_1031800	null	conserved protein, unknown function	0.019443	7.5828	0.0076554	0.931419	0.969921
Spleen	Late Trophs	PBANKA_1424300	null	conserved protein, unknown function	-0.02294	9.76908	0.00759585	0.931686	0.969951
Spleen	Late Trophs	PBANKA_0904500	AOS1	SUMO-activating enzyme subunit 1, putative	0.0194735	8.57487	0.00748801	0.932171	0.970209
Spleen	Late Trophs	PBANKA_0511300	null	mitochondrial ribosomal protein S22 precursor, putative	0.0274553	6.23272	0.00728329	0.933102	0.970931
Spleen	Late Trophs	PBANKA_0315420	null	Plasmodium RNA of unknown function RUF2	0.0271969	5.78883	0.00713438	0.933788	0.971396
Spleen	Late Trophs	PBANKA_1456000	null	protein farnesyltransferase subunit alpha, putative	-0.0332102	8.9545	0.00707578	0.93406	0.971431
Spleen	Late Trophs	PBANKA_0819400	null	conserved Plasmodium protein, unknown function	-0.0322865	4.55076	0.00690089	0.934878	0.971705
Spleen	Late Trophs	PBANKA_0207700	null	conserved Plasmodium protein, unknown function	-0.0209305	7.02417	0.00687842	0.934983	0.971705
Spleen	Late Trophs	PBANKA_1341100	null	conserved Plasmodium protein, unknown function	-0.0181277	8.45318	0.00686716	0.935037	0.971705
Spleen	Late Trophs	PBANKA_1312900	null	conserved Plasmodium protein, unknown function	-0.0459696	5.49413	0.006726	0.935706	0.971913
Spleen	Late Trophs	PBANKA_1342400	RPR2	ribonuclease P protein subunit RPR2, putative	-0.0192469	7.40404	0.00672442	0.935714	0.971913
Spleen	Late Trophs	PBANKA_1401200	null	ATP-dependent RNA helicase DHR1, putative	0.0217827	6.67794	0.00655623	0.936521	0.972482
Spleen	Late Trophs	PBANKA_0505900	null	conserved Plasmodium protein, unknown function	0.0228716	8.34474	0.00650446	0.936771	0.972482
Spleen	Late Trophs	PBANKA_0506700	CS	citrate synthase, mitochondrial, putative	-0.0239668	6.73882	0.00644212	0.937074	0.972482
Spleen	Late Trophs	PBANKA_0107500	null	conserved Plasmodium protein, unknown function	-0.0196049	7.28603	0.00641341	0.937214	0.972482
Spleen	Late Trophs	PBANKA_0507600	null	HORMA domain protein, putative	-0.0341934	3.9074	0.00636093	0.937471	0.972501
Spleen	Late Trophs	PBANKA_1141600	null	conserved Plasmodium protein, unknown function	-0.0208097	7.23101	0.0062633	0.937952	0.972753
Spleen	Late Trophs	PBANKA_1314200	null	conserved Plasmodium protein, unknown function	0.0176353	7.69506	0.00606697	0.93893	0.973382
Spleen	Late Trophs	PBANKA_0819900	NAPS	nucleosome assembly protein	0.0187938	8.78679	0.00604584	0.939036	0.973382
Spleen	Late Trophs	PBANKA_1405800	DBP6	ATP-dependent RNA helicase DBP6, putative	-0.0225047	7.36143	0.00589445	0.939803	0.97393
Spleen	Late Trophs	PBANKA_0822400	null	conserved Plasmodium protein, unknown function	-0.0177128	8.06864	0.00574394	0.940575	0.974263
Spleen	Late Trophs	PBANKA_0822500	null	tetratricopeptide repeat protein, putative	-0.0187589	7.33397	0.0057387	0.940602	0.974263
Spleen	Late Trophs	PBANKA_0302300	AspAT	aspartate aminotransferase, putative	-0.0156184	8.13657	0.0055508	0.94158	0.975029
Spleen	Late Trophs	PBANKA_1110000	null	PDCD2 domain-containing protein, putative	-0.0273709	5.35562	0.00549629	0.941867	0.975079
Spleen	Late Trophs	PBANKA_0918700	null	A/G-specific adenine glycosylase, putative	-0.0211775	6.60961	0.00538623	0.942451	0.975211
Spleen	Late Trophs	PBANKA_1303700	null	vesicle-associated membrane protein, putative	-0.0166262	7.57827	0.00538206	0.942473	0.975211
Spleen	Late Trophs	PBANKA_1451800	null	conserved Plasmodium protein, unknown function	-0.0188318	7.76425	0.00532055	0.942802	0.975305
Spleen	Late Trophs	PBANKA_0106100	COQ2	4-hydroxybenzoate polyprenyltransferase, putative	-0.0229393	6.7493	0.00521754	0.943358	0.975632
Spleen	Late Trophs	PBANKA_0717300	CRK3	cdc2-related protein kinase 3	0.0146366	8.84481	0.00496682	0.944733	0.976317
Spleen	Late Trophs	PBANKA_1038500	null	dynein light chain, putative	0.0278152	4.65991	0.00495727	0.944786	0.976317
Spleen	Late Trophs	PBANKA_0517700	null	ubiquitin-conjugating enzyme E2, putative	-0.0322842	3.90526	0.0049527	0.944811	0.976317
Spleen	Late Trophs	PBANKA_1305300	FACT-S	FACT complex subunit SSRP1, putative	-0.0151835	8.3661	0.00484372	0.945421	0.976317
Spleen	Late Trophs	PBANKA_0610300	null	polyubiquitin, putative	0.0168168	9.91374	0.00481649	0.945574	0.976317
Spleen	Late Trophs	PBANKA_1117300	null	conserved Plasmodium protein, unknown function	-0.0205859	7.11749	0.00477575	0.945805	0.976317
Spleen	Late Trophs	PBANKA_1139700	null	protein AMR1, putative	0.0179728	7.35794	0.00476393	0.945872	0.976317
Spleen	Late Trophs	PBANKA_1419700	DHHC8	palmitoyltransferase DHHC8, putative	0.0283543	6.25087	0.00475293	0.945934	0.976317
Spleen	Late Trophs	PBANKA_1307300	WLP1	WD repeat-containing protein, putative	0.0148048	8.53807	0.00459289	0.94685	0.976878
Spleen	Late Trophs	PBANKA_1318200	ISU	iron sulfur cluster assembly protein, putative	-0.019306	6.42848	0.00454659	0.947119	0.976878
Spleen	Late Trophs	PBANKA_1234500	null	FoP domain-containing protein, putative	-0.0155622	8.90973	0.00447692	0.947525	0.976878
Spleen	Late Trophs	PBANKA_1447400	null	conserved Plasmodium protein, unknown function	-0.0267341	4.87836	0.00445972	0.947626	0.976878
Spleen	Late Trophs	PBANKA_1359000	SEC61A	protein transport protein SEC61 subunit alpha, putative	0.0154875	9.1276	0.00445133	0.947675	0.976878
Spleen	Late Trophs	PBANKA_0705100	KRI1	protein KRI1, putative	-0.0183153	6.50175	0.00440002	0.947977	0.976943
Spleen	Late Trophs	PBANKA_1356000	ApiAP2	AP2 domain transcription factor, putative	-0.0172154	7.16998	0.00432006	0.948451	0.977184
Spleen	Late Trophs	PBANKA_1138200	RUVB3	RuvB-like helicase 3, putative	-0.0212715	6.35555	0.00427833	0.9487	0.977195
Spleen	Late Trophs	PBANKA_1320300	null	mitochondrial ribosomal protein L28 precursor, putative	0.0213785	6.37824	0.00420583	0.949136	0.977397
Spleen	Late Trophs	PBANKA_1122800	null	ribonuclease H2 subunit A, putative	-0.0136585	8.36384	0.00386023	0.951267	0.979181
Spleen	Late Trophs	PBANKA_1228500	SENP2	sentrin-specific protease 2, putative	0.0166341	7.35739	0.00384743	0.951348	0.979181
Spleen	Late Trophs	PBANKA_0520100	null	conserved Plasmodium protein, unknown function	0.0303291	4.41185	0.00380634	0.951608	0.979202
Spleen	Late Trophs	PBANKA_1204000	null	conserved Plasmodium protein, unknown function	-0.0202517	5.76544	0.00366273	0.952529	0.979605
Spleen	Late Trophs	PBANKA_1036100	null	tubby domain-containing protein, putative	0.0175938	6.40265	0.00365546	0.952576	0.979605
Spleen	Late Trophs	PBANKA_0523300	null	methyltransferase, putative	-0.0129114	8.29808	0.0036331	0.952721	0.979605
Spleen	Late Trophs	PBANKA_1113600	null	conserved protein, unknown function	0.0181924	5.96944	0.00356131	0.95319	0.979841
Spleen	Late Trophs	PBANKA_0821400	null	ADP-ribosylation factor, putative	0.0178369	6.44495	0.00343594	0.95402	0.980447
Spleen	Late Trophs	PBANKA_1210900	null	phosphoglucomutase, putative	-0.0154629	6.84443	0.00329816	0.95495	0.981156
Spleen	Late Trophs	PBANKA_1334100	null	proteasome subunit beta type-2, putative	-0.0129797	9.47016	0.00325816	0.955224	0.98119
Spleen	Late Trophs	PBANKA_0315410	null	ribonuclease P	-0.0132552	7.38031	0.00316416	0.955874	0.981398
Spleen	Late Trophs	PBANKA_0301200	ERCC1	ERCC1 nucleotide excision repair protein, putative	-0.0175481	7.22656	0.00315941	0.955907	0.981398
Spleen	Late Trophs	PBANKA_0923900	LSM1	U6 snRNA-associated Sm-like protein LSm1, putative	-0.0143957	7.17379	0.00289108	0.957819	0.983113
Spleen	Late Trophs	PBANKA_0309800	ATEL1	arginyl-tRNA--protein transferase, putative	-0.0112414	7.67878	0.00282634	0.958293	0.983353
Spleen	Late Trophs	PBANKA_0924700	null	RAP protein, putative	0.0132935	7.04644	0.00266601	0.959493	0.98413
Spleen	Late Trophs	PBANKA_1233300	DDX23	ATP-dependent RNA helicase DDX23, putative	0.0111062	8.46497	0.00265629	0.959566	0.98413
Spleen	Late Trophs	PBANKA_1232900	null	protein AMR2, putative	-0.0105869	8.44733	0.00262901	0.959774	0.98413
Spleen	Late Trophs	PBANKA_0805800	null	RNA-binding protein, putative	0.019894	4.84336	0.00256468	0.960269	0.984373
Spleen	Late Trophs	PBANKA_0106000	null	G-protein associated signal transduction protein, putative	-0.0155837	7.14345	0.00253582	0.960493	0.984373
Spleen	Late Trophs	PBANKA_0404000	null	conserved Plasmodium protein, unknown function	-0.0119965	8.64406	0.00246623	0.961038	0.984684
Spleen	Late Trophs	PBANKA_0819700	null	dihydrouridine synthase, putative	-0.0133344	6.42126	0.00234012	0.962047	0.98547
Spleen	Late Trophs	PBANKA_0828100	FH	fumarate hydratase, putative	-0.0149009	5.83608	0.00228657	0.962483	0.98567
Spleen	Late Trophs	PBANKA_1357600	null	conserved Plasmodium protein, unknown function	-0.0113075	7.19541	0.00216172	0.963521	0.986485
Spleen	Late Trophs	PBANKA_1003000	LISP2	liver specific protein 2	-0.0176921	6.19221	0.00212831	0.963804	0.986527
Spleen	Late Trophs	PBANKA_1037300	null	conserved Plasmodium protein, unknown function	-0.0105098	8.00724	0.00207875	0.964227	0.986591
Spleen	Late Trophs	PBANKA_1004900	null	transcription factor, putative	0.0124534	7.08632	0.0020043	0.964873	0.986591
Spleen	Late Trophs	PBANKA_1228800	null	protein kinase, putative	0.0198427	3.87842	0.00198495	0.965043	0.986591
Spleen	Late Trophs	PBANKA_0620500	null	tRNAHis guanylyltransferase, putative	0.010813	7.1698	0.00198129	0.965075	0.986591
Spleen	Late Trophs	PBANKA_0919700	null	Fe-S cluster assembly protein, putative	-0.0120292	6.73027	0.00192402	0.965584	0.986591
Spleen	Late Trophs	PBANKA_0906600	CPO	coproporphyrinogen-III oxidase, putative	-0.0134066	5.91851	0.00190348	0.965768	0.986591
Spleen	Late Trophs	PBANKA_0213600	null	mRNA (N6-adenosine)-methyltransferase, putative	0.00997797	7.41292	0.00189771	0.96582	0.986591
Spleen	Late Trophs	PBANKA_0936600	null	conserved Plasmodium protein, unknown function	-0.0182437	4.59211	0.00185021	0.96625	0.986591
Spleen	Late Trophs	PBANKA_1411100	BCKDHA	2-oxoisovalerate dehydrogenase subunit alpha, mitochondrial	-0.0106037	7.45797	0.00183778	0.966363	0.986591
Spleen	Late Trophs	PBANKA_1221500	RPL1	50S ribosomal protein L1, mitochondrial, putative	-0.0103781	7.22491	0.00182346	0.966494	0.986591
Spleen	Late Trophs	PBANKA_0610500	TPx(Gl)	glutathione peroxidase-like thioredoxin peroxidase	-0.00969865	7.88496	0.00181855	0.96654	0.986591
Spleen	Late Trophs	PBANKA_1242500	DDX41	ATP-dependent RNA helicase DDX41, putative	-0.00914643	7.76067	0.00179385	0.966767	0.986591
Spleen	Late Trophs	PBANKA_0106700	null	conserved Plasmodium protein, unknown function	0.00972299	7.86754	0.00167326	0.967903	0.987503
Spleen	Late Trophs	PBANKA_1135600	DIS3	exosome complex exonuclease RRP44, putative	0.0102763	7.22385	0.00157556	0.968854	0.987924
Spleen	Late Trophs	PBANKA_1351000	DXS	1-deoxy-D-xylulose 5-phosphate synthase, putative	0.00893677	7.42359	0.0015731	0.968878	0.987924
Spleen	Late Trophs	PBANKA_0801700	null	conserved Plasmodium protein, unknown function	-0.00874302	7.52156	0.00155659	0.969042	0.987924
Spleen	Late Trophs	PBANKA_1409000	EMC7	ER membrane protein complex subunit 7, putative	0.0129954	6.34553	0.00152583	0.969349	0.98799
Spleen	Late Trophs	PBANKA_1405300	null	RED-like protein, putative	0.00953482	7.06031	0.00149407	0.969669	0.98807
Spleen	Late Trophs	PBANKA_1136400	EMC3	ER membrane protein complex subunit 3, putative	-0.0118868	6.70101	0.00140864	0.970549	0.988637
Spleen	Late Trophs	PBANKA_1119000	null	conserved Plasmodium protein, unknown function	0.00928468	7.56665	0.00139096	0.970734	0.988637
Spleen	Late Trophs	PBANKA_0418200	RAB7	ras-related protein RAB7, putative	0.00819186	9.19643	0.00136553	0.971003	0.988637
Spleen	Late Trophs	PBANKA_1140300	null	conserved Plasmodium protein, unknown function	0.00804434	8.64171	0.00134748	0.971195	0.988637
Spleen	Late Trophs	PBANKA_1102800	IspE	4-diphosphocytidyl-2-C-methyl-D-erythritol kinase, putative	0.0106217	6.17184	0.00131806	0.971511	0.988712
Spleen	Late Trophs	PBANKA_0828000	null	zinc finger protein, putative	0.0128228	5.67387	0.00126037	0.972141	0.989107
Spleen	Late Trophs	PBANKA_1413300	null	ubiquitin-like protein, putative	-0.0112946	6.04981	0.00115869	0.973288	0.989575
Spleen	Late Trophs	PBANKA_0914700	null	FHA domain-containing protein, putative	-0.00759797	7.56628	0.00115314	0.973352	0.989575
Spleen	Late Trophs	PBANKA_1118400	null	conserved Plasmodium protein, unknown function	-0.00914526	7.0759	0.00113923	0.973513	0.989575
Spleen	Late Trophs	PBANKA_0902200	null	protein YIPF6, putative	-0.0124826	5.74305	0.00112092	0.973727	0.989575
Spleen	Late Trophs	PBANKA_0101400	null	SAC3 domain-containing protein, putative	0.00779352	7.48048	0.0010987	0.973988	0.989575
Spleen	Late Trophs	PBANKA_1002700	DDX51	ATP-dependent RNA helicase DDX51, putative	0.0102979	6.20435	0.00109304	0.974056	0.989575
Spleen	Late Trophs	PBANKA_1000500	null	conserved Plasmodium protein, unknown function	-0.0106587	6.66338	0.00102238	0.974908	0.990126
Spleen	Late Trophs	PBANKA_0508800	null	RAP protein, putative	0.0121334	5.18021	0.000987062	0.975345	0.990126
Spleen	Late Trophs	PBANKA_1446900	LPD1	dihydrolipoyl dehydrogenase, mitochondrial, putative	-0.00674403	8.48784	0.000974993	0.975496	0.990126
Spleen	Late Trophs	PBANKA_1440500	null	conserved Plasmodium protein, unknown function	0.00778842	7.87626	0.000963537	0.97564	0.990126
Spleen	Late Trophs	PBANKA_1307400	PARN	poly(A)-specific ribonuclease PARN, putative	0.00741426	7.43754	0.00094789	0.975839	0.990126
Spleen	Late Trophs	PBANKA_1444300	null	conserved protein, unknown function	-0.0107522	5.53838	0.000931079	0.976054	0.990126
Spleen	Late Trophs	PBANKA_0706100	null	conserved protein, unknown function	-0.00826377	6.70729	0.000881187	0.976704	0.990539
Spleen	Late Trophs	PBANKA_1400700	null	Plasmodium exported protein, unknown function	-0.0071219	11.7783	0.000824375	0.977468	0.990634
Spleen	Late Trophs	PBANKA_0100061	null	fam-c protein	0.012622	3.52652	0.000810339	0.97766	0.990634
Spleen	Late Trophs	PBANKA_1336700	null	conserved Plasmodium protein, unknown function	0.0103008	4.85505	0.000798068	0.97783	0.990634
Spleen	Late Trophs	PBANKA_1033300	null	conserved Plasmodium protein, unknown function	0.00761623	7.36301	0.000793079	0.977899	0.990634
Spleen	Late Trophs	PBANKA_0609900	null	heat shock protein DNAJ homologue Pfj4, putative	0.00592682	9.09246	0.000785036	0.978012	0.990634
Spleen	Late Trophs	PBANKA_1330400	null	DNA-3-methyladenine glycosylase, putative	0.0124369	4.82155	0.000750367	0.978502	0.990885
Spleen	Late Trophs	PBANKA_1453100	null	sphingomyelin phosphodiesterase, putative	0.00814289	5.90867	0.000701413	0.979215	0.991037
Spleen	Late Trophs	PBANKA_1330800	null	DNA/RNA-binding protein KIN17, putative	-0.00628128	7.78476	0.000678207	0.979562	0.991037
Spleen	Late Trophs	PBANKA_1232100	SR1	serine/arginine-rich splicing factor 1, putative	0.00564129	7.87139	0.000654996	0.979915	0.991037
Spleen	Late Trophs	PBANKA_0703300	null	conserved Plasmodium protein, unknown function	-0.0092774	6.05054	0.000638997	0.980161	0.991037
Spleen	Late Trophs	PBANKA_0940100	null	protein kinase, putative	-0.00710491	7.52044	0.000616784	0.980509	0.991037
Spleen	Late Trophs	PBANKA_1217900	null	conserved protein, unknown function	-0.0065609	6.9647	0.000611526	0.980592	0.991037
Spleen	Late Trophs	PBANKA_1301300	CITH	trailer hitch homolog	-0.00594645	7.0976	0.000590208	0.980934	0.991037
Spleen	Late Trophs	PBANKA_1011700	null	conserved Plasmodium protein, unknown function	-0.00852935	5.74747	0.000587221	0.980982	0.991037
Spleen	Late Trophs	PBANKA_1338500	null	N-acetyltransferase, GNAT family, putative	-0.00808261	5.37827	0.000577801	0.981135	0.991037
Spleen	Late Trophs	PBANKA_1321800	PET117	protein PET117, putative	-0.00941486	5.26236	0.000576729	0.981153	0.991037
Spleen	Late Trophs	PBANKA_0615400	null	serine--tRNA ligase, putative	0.00592799	8.31595	0.000566318	0.981323	0.991037
Spleen	Late Trophs	PBANKA_1019300	null	enoyl-CoA hydratase, putative	-0.0071977	5.9801	0.000519832	0.982106	0.991227
Spleen	Late Trophs	PBANKA_1343750	null	Plasmodium RNA of unknown function RUF1	0.00751119	7.10569	0.000514209	0.982203	0.991227
Spleen	Late Trophs	PBANKA_0109500	ApiAP2	AP2 domain transcription factor, putative	-0.00524769	8.737	0.000489941	0.982628	0.991227
Spleen	Late Trophs	PBANKA_1311600	null	calponin homology domain-containing protein, putative	-0.00606875	6.81005	0.00047037	0.982979	0.991227
Spleen	Late Trophs	PBANKA_1229100	CWF7	pre-mRNA-splicing factor CWF7, putative	0.00551015	6.85548	0.000467488	0.983031	0.991227
Spleen	Late Trophs	PBANKA_0502900	null	conserved Plasmodium protein, unknown function	0.0058234	7.00159	0.000463771	0.983098	0.991227
Spleen	Late Trophs	PBANKA_0830800	null	heptatricopeptide repeat-containing protein, putative	0.00505608	7.33427	0.000454672	0.983265	0.991227
Spleen	Late Trophs	PBANKA_1424600	null	conserved protein, unknown function	-0.00465425	7.67395	0.000444447	0.983454	0.991227
Spleen	Late Trophs	PBANKA_1448900	null	DNA polymerase epsilon subunit B, putative	-0.00471122	7.18159	0.000366733	0.98497	0.992509
Spleen	Late Trophs	PBANKA_0940400	null	conserved Plasmodium protein, unknown function	-0.00633223	5.30174	0.000340331	0.985521	0.992819
Spleen	Late Trophs	PBANKA_0713800	UBA3	NEDD8-activating enzyme E1 catalytic subunit, putative	-0.00706014	4.8616	0.000326509	0.985818	0.992874
Spleen	Late Trophs	PBANKA_0410100	null	E3 ubiquitin-protein ligase, putative	0.00552737	6.73941	0.000285643	0.986735	0.9932
Spleen	Late Trophs	PBANKA_1424700	null	conserved protein, unknown function	-0.00350003	7.63459	0.000264531	0.987235	0.9932
Spleen	Late Trophs	PBANKA_1457100	WDR82	WD repeat-containing protein 82, putative	-0.00794092	5.1712	0.000264247	0.987242	0.9932
Spleen	Late Trophs	PBANKA_1238900	null	conserved Plasmodium protein, unknown function	0.0042607	6.61353	0.000256034	0.987441	0.9932
Spleen	Late Trophs	PBANKA_1241600	null	conserved Plasmodium protein, unknown function	-0.00334012	7.68872	0.000248345	0.987631	0.9932
Spleen	Late Trophs	PBANKA_0832400	null	conserved protein, unknown function	-0.0057208	5.81076	0.000229539	0.988109	0.9932
Spleen	Late Trophs	PBANKA_1345100	null	conserved Plasmodium protein, unknown function	0.00372204	7.26097	0.000224458	0.988241	0.9932
Spleen	Late Trophs	PBANKA_1306300	null	conserved Plasmodium protein, unknown function	0.00304751	8.51449	0.000214772	0.988498	0.9932
Spleen	Late Trophs	PBANKA_1349600	COG3	conserved oligomeric Golgi complex subunit 3, putative	-0.00306906	7.71111	0.000211085	0.988597	0.9932
Spleen	Late Trophs	PBANKA_0612800	null	DEAD box ATP-dependent RNA helicase, putative	-0.00408673	6.73322	0.000203467	0.988805	0.9932
Spleen	Late Trophs	PBANKA_1229800	FABI	enoyl-acyl carrier reductase	0.0343235	3.98842	0.00682233	0.989269	0.9932
Spleen	Late Trophs	PBANKA_0805000	null	RAP protein, putative	-0.00295045	8.18403	0.000185441	0.989312	0.9932
Spleen	Late Trophs	PBANKA_1432000	SRP19	signal recognition particle subunit SRP19, putative	0.00350878	7.32751	0.000177751	0.989536	0.9932
Spleen	Late Trophs	PBANKA_1333800	null	RAP protein, putative	-0.003738	6.74145	0.000177308	0.989549	0.9932
Spleen	Late Trophs	PBANKA_0111700	null	50S ribosomal protein L18, apicoplast, putative	-0.00338635	7.57462	0.000166812	0.989863	0.99327
Spleen	Late Trophs	PBANKA_1141000	null	conserved protein, unknown function	0.00287121	8.08519	0.000152512	0.990307	0.993472
Spleen	Late Trophs	PBANKA_0106600	DPH7	diphthine methyltransferase, putative	0.0047538	4.40719	0.000137238	0.990805	0.993604
Spleen	Late Trophs	PBANKA_1339500	null	conserved Plasmodium protein, unknown function	-0.0026425	8.13821	0.000133666	0.990926	0.993604
Spleen	Late Trophs	PBANKA_1022700	null	protein GPR89, putative	-0.00283775	7.11031	0.000112886	0.991661	0.994097
Spleen	Late Trophs	PBANKA_1036800	MutS	DNA mismatch repair protein, putative	-0.00296565	6.34392	0.000100442	0.992134	0.994327
Spleen	Late Trophs	PBANKA_1019400	null	60S ribosomal protein L7-3, putative	0.00223841	10.4552	8.85181e-05	0.992616	0.994504
Spleen	Late Trophs	PBANKA_0519900	null	conserved Plasmodium protein, unknown function	-0.002346	9.4809	8.419e-05	0.992798	0.994504
Spleen	Late Trophs	PBANKA_1016900	null	conserved Plasmodium protein, unknown function	0.00255252	7.67182	5.39991e-05	0.994232	0.995696
Spleen	Late Trophs	PBANKA_1222300	SEC28	coatomer subunit epsilon, putative	0.00188857	5.8377	2.74894e-05	0.995885	0.997106
Spleen	Late Trophs	PBANKA_1006700	PRPF31	U4/U6 small nuclear ribonucleoprotein PRP31, putative	-0.00126151	7.05932	2.08404e-05	0.996417	0.997394
Spleen	Late Trophs	PBANKA_1144100	ABCE1	ABC transporter E family member 1, putative	0.00100148	7.2002	1.57634e-05	0.996884	0.997617
Spleen	Late Trophs	PBANKA_1412200	null	conserved Plasmodium protein, unknown function	-0.000879758	8.44901	1.33571e-05	0.997131	0.99762
Spleen	Late Trophs	PBANKA_1146000	null	tryptophan-rich protein	0.000183505	7.9375	6.24185e-07	0.99938	0.999416
Spleen	Late Trophs	PBANKA_1400800	UIS3	protein UIS3	0.000203544	4.57834	5.53618e-07	0.999416	0.999416
Bone marrow	Males	PBANKA_0406400	null	zinc finger protein, putative	1.43074	6.47943	16.0888	0.00123531	0.999735
Bone marrow	Males	PBANKA_0311800	ACS9	acyl-CoA synthetase, putative	-1.59912	6.86059	7.79372	0.0141707	0.999735
Bone marrow	Males	PBANKA_0612100	null	conserved protein, unknown function	-1.12942	6.70098	7.66545	0.0148338	0.999735
Bone marrow	Males	PBANKA_0111200	NOG1	nucleolar GTP-binding protein 1, putative	-1.12918	6.61391	7.58691	0.0152575	0.999735
Bone marrow	Males	PBANKA_1403500	null	MCL1 domain-containing protein, putative	1.11183	7.24305	7.33592	0.0167084	0.999735
Bone marrow	Males	PBANKA_1334300	EXP2	exported protein 2	-1.61476	7.39186	7.02863	0.0187075	0.999735
Bone marrow	Males	PBANKA_1223300	RAB18	ras-related protein Rab-18, putative	-1.08195	7.84341	6.72558	0.0209554	0.999735
Bone marrow	Males	PBANKA_1245600	null	ribosomal protein S16, mitochondrial, putative	0.938291	6.59566	6.68643	0.0212681	0.999735
Bone marrow	Males	PBANKA_1118000	null	heptatricopeptide repeat-containing protein, putative	-1.43859	7.99015	6.57721	0.0221694	0.999735
Bone marrow	Males	PBANKA_1028000	null	ubiquitin carboxyl-terminal hydrolase, putative	-1.06963	6.62866	6.54382	0.0224537	0.999735
Bone marrow	Males	PBANKA_1454400	null	3-hydroxyisobutyryl-coenzyme A hydrolase, putative	-1.12595	6.39393	6.2791	0.0248642	0.999735
Bone marrow	Males	PBANKA_1364700	null	GTP-binding protein, putative	-0.973404	7.68286	5.48776	0.0340834	0.999735
Bone marrow	Males	PBANKA_0315200	SNRPD2	small nuclear ribonucleoprotein Sm D2, putative	-1.06146	7.77499	5.28132	0.0371097	0.999735
Bone marrow	Males	PBANKA_1338700	PMV	plasmepsin V, putative	0.825462	6.50941	5.18538	0.0386226	0.999735
Bone marrow	Males	PBANKA_1327200	null	mitochondrial ribosomal protein S6-2 precursor, putative	-0.925635	6.45991	5.16962	0.0388779	0.999735
Bone marrow	Males	PBANKA_0700700	null	Plasmodium exported protein, unknown function	-1.02191	7.23186	5.15121	0.0391788	0.999735
Bone marrow	Males	PBANKA_1211800	null	conserved Plasmodium protein, unknown function	0.78778	6.36607	5.11003	0.0398614	0.999735
Bone marrow	Males	PBANKA_0909400	null	conserved Plasmodium protein, unknown function	1.04976	6.96861	5.03616	0.0411214	0.999735
Bone marrow	Males	PBANKA_0608300	ABCB7	ABC transporter B family member 7, putative	-0.961078	7.47646	5.00691	0.0416332	0.999735
Bone marrow	Males	PBANKA_0205000	null	conserved Plasmodium protein, unknown function	-1.10581	7.26956	4.94367	0.0427654	0.999735
Bone marrow	Males	PBANKA_1347900	UBA1	ubiquitin activating enzyme, putative	-0.998732	7.0312	4.92892	0.0430346	0.999735
Bone marrow	Males	PBANKA_1339800	null	conserved Plasmodium protein, unknown function	-0.9417	6.61915	4.89238	0.0437102	0.999735
Bone marrow	Males	PBANKA_0707400	null	RNA-binding protein, putative	0.869973	7.39598	4.75333	0.0463975	0.999735
Bone marrow	Males	PBANKA_1210800	HGPRT	hypoxanthine-guanine phosphoribosyltransferase, putative	-1.18769	7.76407	4.69799	0.0475208	0.999735
Bone marrow	Males	PBANKA_0521700	ApiAP2	AP2 domain transcription factor, putative	0.77426	6.56013	4.69635	0.0475545	0.999735
Bone marrow	Males	PBANKA_0923600	MGE1	GrpE protein homolog, mitochondrial, putative	-1.17349	6.89752	4.64146	0.0487013	0.999735
Bone marrow	Males	PBANKA_1036900	null	conserved Plasmodium protein, unknown function	0.792088	6.8717	4.5412	0.050881	0.999735
Bone marrow	Males	PBANKA_1233800	SLBP	histone RNA hairpin-binding protein, putative	-0.960629	7.30341	4.50895	0.0516064	0.999735
Bone marrow	Males	PBANKA_1001800	AP2-SP2	AP2 domain transcription factor AP2-SP2	1.16068	7.19113	4.49714	0.0518751	0.999735
Bone marrow	Males	PBANKA_1135300	null	conserved Plasmodium protein, unknown function	-0.982478	7.40706	4.39929	0.0541658	0.999735
Bone marrow	Males	PBANKA_1120700	null	nascent polypeptide-associated complex subunit alpha, putative	-0.835074	8.61618	4.3108	0.0563408	0.999735
Bone marrow	Males	PBANKA_1451000	null	conserved Plasmodium protein, unknown function	-0.867063	6.6892	4.28495	0.0569953	0.999735
Bone marrow	Males	PBANKA_0809400	PMP1	plasma membrane protein 1	-0.928457	6.86138	4.24596	0.058	0.999735
Bone marrow	Males	PBANKA_1245200	null	CPW-WPC family protein	-1.00093	7.27639	4.20302	0.0591307	0.999735
Bone marrow	Males	PBANKA_0914200	null	conserved Plasmodium protein, unknown function	-0.916006	7.01006	4.16707	0.0600974	0.999735
Bone marrow	Males	PBANKA_1312600	null	conserved protein, unknown function	-1.12472	6.46542	4.1513	0.0605274	0.999735
Bone marrow	Males	PBANKA_0416300	NUP221	nucleoporin NUP221	0.829479	7.53653	4.11803	0.0614462	0.999735
Bone marrow	Males	PBANKA_1236000	null	conserved protein, unknown function	-0.934341	6.54015	4.11388	0.0615621	0.999735
Bone marrow	Males	PBANKA_1112400	OPRT	orotate phosphoribosyltransferase, putative	-0.904077	6.38148	4.11104	0.0616415	0.999735
Bone marrow	Males	PBANKA_0205300	null	conserved protein, unknown function	-0.922835	6.74682	4.08279	0.0624378	0.999735
Bone marrow	Males	PBANKA_0505800	DPA	deoxyribose-phosphate aldolase, putative	-0.857265	7.6028	4.07888	0.0625491	0.999735
Bone marrow	Males	PBANKA_0811000	SNRPD3	small nuclear ribonucleoprotein Sm D3, putative	-0.938361	7.36278	4.05324	0.063284	0.999735
Bone marrow	Males	PBANKA_1446000	null	conserved Plasmodium protein, unknown function	0.79492	7.36918	4.04165	0.0636195	0.999735
Bone marrow	Males	PBANKA_0814300	null	conserved protein, unknown function	-1.15759	7.17146	3.99455	0.0650048	0.999735
Bone marrow	Males	PBANKA_1023000	UNC	myosin-specific chaperone UNC, putative	0.806246	7.92054	3.91315	0.0674845	0.999735
Bone marrow	Males	PBANKA_0720300	EIF3M	eukaryotic translation initiation factor 3 subunit M, putative	-0.830439	7.01576	3.8631	0.0690652	0.999735
Bone marrow	Males	PBANKA_1201500	null	conserved protein, unknown function	-0.906265	6.99663	3.84158	0.0697582	0.999735
Bone marrow	Males	PBANKA_0901300	MAEBL	membrane associated erythrocyte binding-like protein	0.765936	8.21754	3.83381	0.0700105	0.999735
Bone marrow	Males	PBANKA_1335200	ISY1	pre-mRNA-splicing factor ISY1, putative	0.757838	6.4159	3.79648	0.0712377	0.999735
Bone marrow	Males	PBANKA_0619300	null	conserved Plasmodium protein, unknown function	-0.86603	7.85143	3.76382	0.0723322	0.999735
Bone marrow	Males	PBANKA_0937100	VPS35	vacuolar protein sorting-associated protein 35, putative	-0.861648	7.00273	3.75882	0.0725016	0.999735
Bone marrow	Males	PBANKA_1235600	SAHH	adenosylhomocysteinase, putative	-0.914186	7.42193	3.6787	0.0752806	0.999735
Bone marrow	Males	PBANKA_1325600	null	valine--tRNA ligase, putative	-1.0359	7.79511	3.66948	0.0756087	0.999735
Bone marrow	Males	PBANKA_1224400	FLP	ferlin-like protein	0.77447	7.01395	3.66101	0.0759112	0.999735
Bone marrow	Males	PBANKA_0925700	null	conserved Plasmodium protein, unknown function	0.742973	8.3294	3.65076	0.0762797	0.999735
Bone marrow	Males	PBANKA_1222100	null	regulator of chromosome condensation, putative	0.81366	7.40867	3.62148	0.0773434	0.999735
Bone marrow	Males	PBANKA_1211100	NIF4	NLI interacting factor-like phosphatase	-0.807722	6.77145	3.61332	0.0776429	0.999735
Bone marrow	Males	PBANKA_0830800	null	heptatricopeptide repeat-containing protein, putative	-0.828888	6.35757	3.61028	0.0777549	0.999735
Bone marrow	Males	PBANKA_0515900	DCP1	mRNA-decapping enzyme subunit 1, putative	0.780024	8.83153	3.60367	0.0779989	0.999735
Bone marrow	Males	PBANKA_0913900	null	alpha/beta hydrolase, putative	0.718535	6.68996	3.53608	0.0805487	0.999735
Bone marrow	Males	PBANKA_1413400	P44	general transcription factor IIH subunit 2, putative	-0.90135	6.68701	3.52971	0.0807941	0.999735
Bone marrow	Males	PBANKA_1422100	DMT1	drug/metabolite transporter DMT1, putative	0.780728	7.53562	3.52523	0.0809672	0.999735
Bone marrow	Males	PBANKA_1217600	H2A.Z	histone H2A.Z, putative	-0.988063	7.32136	3.51061	0.0815351	0.999735
Bone marrow	Males	PBANKA_0524300	null	tryptophan-rich protein	-0.77342	8.43759	3.49932	0.0819771	0.999735
Bone marrow	Males	PBANKA_0702900	null	SET domain protein, putative	0.671119	6.42528	3.47882	0.0827868	0.999735
Bone marrow	Males	PBANKA_1425400	null	proteasome activator complex subunit 4, putative	0.702516	8.19385	3.47311	0.0830142	0.999735
Bone marrow	Males	PBANKA_1121400	null	RNA methyltransferase, putative	-0.757496	6.35939	3.46092	0.0835018	0.999735
Bone marrow	Males	PBANKA_0300700	null	nucleic acid binding protein, putative	0.835875	7.64283	3.44663	0.0840777	0.999735
Bone marrow	Males	PBANKA_0401400	null	RNA-binding protein, putative	-0.805462	6.3699	3.42527	0.0849476	0.999735
Bone marrow	Males	PBANKA_1462900	FCF2	rRNA-processing protein FCF2, putative	-0.931399	7.53515	3.40023	0.0859814	0.999735
Bone marrow	Males	PBANKA_1447100	null	CWC16 domain-containing protein, putative	-0.838342	7.34706	3.39289	0.0862869	0.999735
Bone marrow	Males	PBANKA_0833500	null	conserved Plasmodium protein, unknown function	-0.884615	6.92354	3.3865	0.0865545	0.999735
Bone marrow	Males	PBANKA_0404500	null	conserved Plasmodium protein, unknown function	-0.763542	7.85537	3.34906	0.0881405	0.999735
Bone marrow	Males	PBANKA_0302500	HT	hexose transporter	-0.728624	8.4065	3.34261	0.0884172	0.999735
Bone marrow	Males	PBANKA_1412600	TERT	telomerase reverse transcriptase	0.716933	8.47971	3.31589	0.089575	0.999735
Bone marrow	Males	PBANKA_1430100	null	geranylgeranyl transferase type-2 subunit beta, putative	-0.792837	7.36989	3.30399	0.0900965	0.999735
Bone marrow	Males	PBANKA_1400400	null	fam-b protein	-1.20507	7.1215	3.30191	0.0901881	0.999735
Bone marrow	Males	PBANKA_0104000	null	conserved protein, unknown function	-0.961001	6.63882	3.28463	0.0909526	0.999735
Bone marrow	Males	PBANKA_1441300	null	heptatricopeptide repeat and RAP domain-containing protein, putative	0.703553	7.03567	3.25777	0.0921567	0.999735
Bone marrow	Males	PBANKA_0515000	P25	ookinete surface protein P25	0.774042	7.42623	3.24126	0.0929062	0.999735
Bone marrow	Males	PBANKA_1208400	null	ribosomal protein L43, mitochondrial, putative	-0.822765	7.01939	3.19363	0.0951106	0.999735
Bone marrow	Males	PBANKA_0829800	TAF7	transcription initiation factor TFIID subunit 7, putative	-0.711093	7.89197	3.18888	0.0953337	0.999735
Bone marrow	Males	PBANKA_1336700	null	conserved Plasmodium protein, unknown function	-0.769159	6.43826	3.17757	0.095868	0.999735
Bone marrow	Males	PBANKA_1464400	null	conserved Plasmodium protein, unknown function	0.748769	6.99597	3.16383	0.0965214	0.999735
Bone marrow	Males	PBANKA_0604900	null	conserved Plasmodium protein, unknown function	0.706405	7.57635	3.14852	0.0972562	0.999735
Bone marrow	Males	PBANKA_1330600	DXR	1-deoxy-D-xylulose 5-phosphate reductoisomerase, putative	-1.07205	6.72632	3.13507	0.0979073	0.999735
Bone marrow	Males	PBANKA_1408200	VPS18	vacuolar protein sorting-associated protein 18, putative	0.707048	7.63233	3.11551	0.0988633	0.999735
Bone marrow	Males	PBANKA_1131500	null	conserved Plasmodium protein, unknown function	0.717251	8.08549	3.08479	0.100388	0.999735
Bone marrow	Males	PBANKA_1317000	null	Yos1-like protein, putative	-0.818555	6.55102	3.08464	0.100396	0.999735
Bone marrow	Males	PBANKA_0803200	null	inositol-phosphate phosphatase, putative	0.673899	8.12194	3.08045	0.100606	0.999735
Bone marrow	Males	PBANKA_1109800	CYP87	peptidyl-prolyl cis-trans isomerase, putative	-0.706481	6.72802	3.0391	0.102708	0.999735
Bone marrow	Males	PBANKA_0901400	null	ATP synthase subunit delta, mitochondrial, putative	0.662062	7.97157	3.03549	0.102894	0.999735
Bone marrow	Males	PBANKA_0706200	NT2	nucleoside transporter 2, putative	-0.89478	6.47966	3.02362	0.103509	0.999735
Bone marrow	Males	PBANKA_1418600	null	conserved protein, unknown function	0.638574	6.32139	3.01891	0.103754	0.999735
Bone marrow	Males	PBANKA_0509900	null	conserved protein, unknown function	-0.772559	8.14392	3.01115	0.10416	0.999735
Bone marrow	Males	PBANKA_1434900	RKIP	raf kinase inhibitor, putative	0.713	7.16964	3.00972	0.104234	0.999735
Bone marrow	Males	PBANKA_1443700	null	conserved Plasmodium protein, unknown function	-0.755917	7.1176	2.99675	0.104917	0.999735
Bone marrow	Males	PBANKA_0502800	null	tRNA wybutosine-synthesizing protein, putative	-1.03138	7.30352	2.98091	0.105758	0.999735
Bone marrow	Males	PBANKA_0516900	AdoMetDC/ODC	S-adenosylmethionine decarboxylase/ornithine decarboxylase, putative	0.775438	6.96353	2.9638	0.106675	0.999735
Bone marrow	Males	PBANKA_0524700	null	Plasmodium exported protein, unknown function	-0.735246	7.91039	2.95984	0.106889	0.999735
Bone marrow	Males	PBANKA_1456400	null	SNARE protein, putative	-0.680533	7.85933	2.95054	0.107393	0.999735
Bone marrow	Males	PBANKA_1235700	null	conserved Plasmodium protein, unknown function	0.634165	8.88161	2.9478	0.107542	0.999735
Bone marrow	Males	PBANKA_1338000	null	conserved protein, unknown function	0.740997	7.45048	2.92695	0.108684	0.999735
Bone marrow	Males	PBANKA_1325800	null	conserved Plasmodium protein, unknown function	0.659323	7.58891	2.92247	0.108932	0.999735
Bone marrow	Males	PBANKA_1353000	null	conserved Plasmodium protein, unknown function	-0.705106	6.44384	3.05682	0.108934	0.999735
Bone marrow	Males	PBANKA_0710000	null	conserved Plasmodium protein, unknown function	-0.844565	6.96412	2.91811	0.109173	0.999735
Bone marrow	Males	PBANKA_1144800	null	conserved protein, unknown function	-0.726201	7.60553	2.91448	0.109375	0.999735
Bone marrow	Males	PBANKA_1343750	null	Plasmodium RNA of unknown function RUF1	-0.796624	6.8486	2.91427	0.109386	0.999735
Bone marrow	Males	PBANKA_1427100	AQP2	aquaporin, putative	-0.730265	6.31399	3.52968	0.109831	0.999735
Bone marrow	Males	PBANKA_0611900	null	histidine triad protein, putative	-0.76024	6.27144	3.38698	0.111026	0.999735
Bone marrow	Males	PBANKA_1129800	null	tetratricopeptide repeat protein, putative	0.722968	7.11605	2.88125	0.11124	0.999735
Bone marrow	Males	PBANKA_0303100	null	PCI domain-containing protein, putative	-0.72726	6.54228	2.86818	0.111984	0.999735
Bone marrow	Males	PBANKA_0300600	null	Plasmodium exported protein, unknown function	-0.896348	8.36178	2.86398	0.112224	0.999735
Bone marrow	Males	PBANKA_0938800	null	conserved Plasmodium protein, unknown function	0.671288	7.58725	2.85151	0.112942	0.999735
Bone marrow	Males	PBANKA_0823100	SAMS	S-adenosylmethionine synthetase, putative	-0.920608	6.48362	2.8468	0.113215	0.999735
Bone marrow	Males	PBANKA_1211200	null	conserved Plasmodium protein, unknown function	0.675753	7.74275	2.84439	0.113354	0.999735
Bone marrow	Males	PBANKA_1140200	PRP16	pre-mRNA-splicing factor ATP-dependent RNA helicase PRP16, putative	0.694272	7.42212	2.84168	0.113512	0.999735
Bone marrow	Males	PBANKA_0934900	null	conserved Plasmodium protein, unknown function	0.625633	8.58913	2.8309	0.11414	0.999735
Bone marrow	Males	PBANKA_1023200	SF3B4	splicing factor 3B subunit 4, putative	-0.772553	7.34466	2.82659	0.114393	0.999735
Bone marrow	Males	PBANKA_1413900	null	zinc finger (CCCH type) protein, putative	-0.697525	7.79628	2.81483	0.115085	0.999735
Bone marrow	Males	PBANKA_0412500	null	conserved Plasmodium protein, unknown function	0.758609	6.89198	2.77313	0.117583	0.999735
Bone marrow	Males	PBANKA_0512600	null	partial CSTF domain-containing protein, putative	0.678202	7.30492	2.75201	0.118872	0.999735
Bone marrow	Males	PBANKA_0931400	STT3	dolichyl-diphosphooligosaccharide--protein glycosyltransferase subunit STT3, putative	-0.729858	6.44585	2.74247	0.119461	0.999735
Bone marrow	Males	PBANKA_0312600	DHHC11	palmitoyltransferase DHHC11, putative	0.633306	6.46521	2.73499	0.119924	0.999735
Bone marrow	Males	PBANKA_1139700	null	protein AMR1, putative	-0.726927	7.90134	2.73252	0.120078	0.999735
Bone marrow	Males	PBANKA_1234400	null	zinc finger protein, putative	0.61734	8.61461	2.72531	0.120528	0.999735
Bone marrow	Males	PBANKA_1005400	null	conserved Plasmodium protein, unknown function	-0.713385	6.30817	3.24514	0.123526	0.999735
Bone marrow	Males	PBANKA_1031600	null	ribosome maturation protein SBDS, putative	-0.665493	6.64589	2.66364	0.12446	0.999735
Bone marrow	Males	PBANKA_1245841	null	5.8S ribosomal RNA	0.81955	7.84804	2.64347	0.12578	0.999735
Bone marrow	Males	PBANKA_0802500	PPM12	protein phosphatase PPM12, putative	0.639486	6.67825	2.6262	0.126924	0.999735
Bone marrow	Males	PBANKA_1025400	ATG4	cysteine protease ATG4, putative	0.729679	7.18334	2.62209	0.127198	0.999735
Bone marrow	Males	PBANKA_1004000	cGLO2	cytosolic glyoxalase II, putative	-0.741857	7.7065	2.61351	0.127773	0.999735
Bone marrow	Males	PBANKA_1314700	null	conserved Plasmodium protein, unknown function	-0.649294	7.7199	2.61	0.128009	0.999735
Bone marrow	Males	PBANKA_1347600	null	eukaryotic translation initiation factor 6, putative	-0.706141	6.65869	2.60131	0.128595	0.999735
Bone marrow	Males	PBANKA_1406300	null	FHA domain-containing protein, putative	0.616981	7.00759	2.59901	0.128751	0.999735
Bone marrow	Males	PBANKA_1308200	LPAAT	1-acyl-sn-glycerol-3-phosphate acyltransferase, putative	-0.709527	7.85948	2.59052	0.129328	0.999735
Bone marrow	Males	PBANKA_1012700	null	conserved Plasmodium protein, unknown function	0.82508	6.82126	2.58676	0.129585	0.999735
Bone marrow	Males	PBANKA_0524000	null	conserved Plasmodium protein, unknown function	-0.638867	7.72634	2.54542	0.132447	0.999735
Bone marrow	Males	PBANKA_0709900	null	conserved Plasmodium protein, unknown function	-0.77867	7.23979	2.54004	0.132825	0.999735
Bone marrow	Males	PBANKA_0407500	null	N2227-like protein, putative	-0.685576	6.99048	2.53754	0.133002	0.999735
Bone marrow	Males	PBANKA_1340600	null	conserved Plasmodium protein, unknown function	0.627743	6.92432	2.53664	0.133065	0.999735
Bone marrow	Males	PBANKA_0316800	EMAP2	erythrocyte membrane associated protein 2	-0.850946	8.35579	2.53264	0.133348	0.999735
Bone marrow	Males	PBANKA_0521300	null	zinc finger protein, putative	0.678118	7.86211	2.51963	0.134272	0.999735
Bone marrow	Males	PBANKA_0939600	PAIP1	polyadenylate-binding protein-interacting protein 1, putative	0.656589	9.73027	2.51394	0.134679	0.999735
Bone marrow	Males	PBANKA_1440900	null	conserved protein, unknown function	0.596035	6.87981	2.50459	0.135351	0.999735
Bone marrow	Males	PBANKA_1014400	null	acid phosphatase, putative	0.747664	7.32911	2.4872	0.136611	0.999735
Bone marrow	Males	PBANKA_1220800	null	conserved Plasmodium protein, unknown function	0.656904	7.79565	2.44965	0.139383	0.999735
Bone marrow	Males	PBANKA_1438300	null	phospholipid-transporting ATPase, putative	0.580821	8.66706	2.43629	0.140385	0.999735
Bone marrow	Males	PBANKA_1144400	null	heptatricopeptide repeat-containing protein, putative	-0.673503	6.3731	2.43476	0.1405	0.999735
Bone marrow	Males	PBANKA_1313500	null	conserved protein, unknown function	-0.709421	7.33173	2.43398	0.14056	0.999735
Bone marrow	Males	PBANKA_1111500	null	conserved Plasmodium protein, unknown function	0.664145	7.10714	2.41846	0.141737	0.999735
Bone marrow	Males	PBANKA_0931800	PDX2	pyridoxine biosynthesis protein PDX2, putative	-0.711984	7.06667	2.40094	0.143082	0.999735
Bone marrow	Males	PBANKA_1447800	null	conserved protein, unknown function	0.581972	6.78293	2.39659	0.143418	0.999735
Bone marrow	Males	PBANKA_1015300	null	rRNA (adenosine-2'-O-)-methyltransferase, putative	-0.87547	7.18879	2.39306	0.143691	0.999735
Bone marrow	Males	PBANKA_0911300	null	UVB-resistance protein UVR8 homologue, putative	-0.713961	6.37294	2.3916	0.143804	0.999735
Bone marrow	Males	PBANKA_1461500	null	conserved Plasmodium protein, unknown function	0.652381	6.63434	2.38611	0.144232	0.999735
Bone marrow	Males	PBANKA_0517200	HAD1	haloacid dehalogenase-like hydrolase, putative	-0.668098	7.89101	2.38306	0.14447	0.999735
Bone marrow	Males	PBANKA_1412400	null	conserved protein, unknown function	0.55364	6.62886	2.37721	0.144928	0.999735
Bone marrow	Males	PBANKA_0702100	FT1	folate transporter 1, putative	0.79576	6.94207	2.37231	0.145312	0.999735
Bone marrow	Males	PBANKA_0623300	null	tryptophan-rich protein	-0.878825	7.54973	2.3714	0.145384	0.999735
Bone marrow	Males	PBANKA_0912000	null	conserved Plasmodium protein, unknown function	-0.738562	7.07548	2.36893	0.145579	0.999735
Bone marrow	Males	PBANKA_1124300	null	conserved Plasmodium protein, unknown function	-0.595565	6.45942	2.38844	0.146045	0.999735
Bone marrow	Males	PBANKA_0812700	null	conserved Plasmodium protein, unknown function	-0.650597	6.70954	2.36009	0.146277	0.999735
Bone marrow	Males	PBANKA_1410800	null	mitochondrial ribosomal protein S35 precursor, putative	-0.657234	6.25868	2.35765	0.146471	0.999735
Bone marrow	Males	PBANKA_0936100	null	acylphosphatase, putative	-0.753426	6.95418	2.35041	0.147048	0.999735
Bone marrow	Males	PBANKA_0101000	null	MYND-type zinc finger protein, putative	-0.875651	7.11071	2.33685	0.148136	0.999735
Bone marrow	Males	PBANKA_1123000	null	conserved protein, unknown function	-0.674202	7.09562	2.33584	0.148217	0.999735
Bone marrow	Males	PBANKA_0919200	null	fam-d protein	-0.740573	6.99428	2.32787	0.148861	0.999735
Bone marrow	Males	PBANKA_1205700	null	conserved Plasmodium protein, unknown function	0.602272	6.85725	2.32615	0.149001	0.999735
Bone marrow	Males	PBANKA_1441500	RRP9	U3 small nucleolar RNA-interacting protein 2, putative	-0.645104	6.24993	2.78784	0.149142	0.999735
Bone marrow	Males	PBANKA_1424600	null	conserved protein, unknown function	-0.791916	7.3953	2.32105	0.149415	0.999735
Bone marrow	Males	PBANKA_1217500	null	conserved protein, unknown function	-0.876883	7.26879	2.31419	0.149975	0.999735
Bone marrow	Males	PBANKA_1208100	null	conserved Plasmodium protein, unknown function	-0.716538	6.11459	3.01642	0.150807	0.999735
Bone marrow	Males	PBANKA_1463100	null	CSC1-like protein, putative	-0.693444	7.66506	2.30172	0.150999	0.999735
Bone marrow	Males	PBANKA_1444700	null	TBC domain-containing protein, putative	0.59922	8.25872	2.29093	0.151893	0.999735
Bone marrow	Males	PBANKA_1001200	null	conserved Plasmodium protein, unknown function	0.644664	7.64277	2.28788	0.152147	0.999735
Bone marrow	Males	PBANKA_0512800	MTRAP	merozoite TRAP-like protein	0.578424	7.68915	2.28449	0.15243	0.999735
Bone marrow	Males	PBANKA_1429300	null	integral membrane protein GPR180, putative	0.586285	9.34724	2.2759	0.153148	0.999735
Bone marrow	Males	PBANKA_0301200	ERCC1	ERCC1 nucleotide excision repair protein, putative	-0.706802	6.81683	2.27521	0.153206	0.999735
Bone marrow	Males	PBANKA_1228600	null	conserved protein, unknown function	-0.667314	7.63838	2.27367	0.153336	0.999735
Bone marrow	Males	PBANKA_1205900	ApiAP2	AP2 domain transcription factor AP2-I, putative	0.674948	6.98304	2.26129	0.154381	0.999735
Bone marrow	Males	PBANKA_0834400	MAS1	mitochondrial-processing peptidase subunit beta, putative	-0.73206	7.16646	2.25751	0.154702	0.999735
Bone marrow	Males	PBANKA_1121900	CS	chorismate synthase	-0.708728	7.42703	2.24891	0.155435	0.999735
Bone marrow	Males	PBANKA_0937500	null	conserved Plasmodium protein, unknown function	0.559593	7.80716	2.23241	0.156855	0.999735
Bone marrow	Males	PBANKA_1139000	null	conserved Plasmodium protein, unknown function	-0.67239	7.3273	2.21999	0.157933	0.999735
Bone marrow	Males	PBANKA_0606800	null	acyl carrier protein, mitochondrial, putative	-0.670458	8.19284	2.20179	0.159532	0.999735
Bone marrow	Males	PBANKA_1203500	null	conserved Plasmodium protein, unknown function	0.755348	8.11332	2.19996	0.159693	0.999735
Bone marrow	Males	PBANKA_0610100	LSD1	lysine-specific histone demethylase 1, putative	0.560966	8.3852	2.19508	0.160125	0.999735
Bone marrow	Males	PBANKA_1206100	EIF3D	eukaryotic translation initiation factor 3 subunit D, putative	-0.607018	8.16897	2.19194	0.160405	0.999735
Bone marrow	Males	PBANKA_0104800	null	conserved Plasmodium protein, unknown function	0.584589	7.52951	2.18597	0.160937	0.999735
Bone marrow	Males	PBANKA_1029800	NMT	glycylpeptide N-tetradecanoyltransferase, putative	0.686986	7.07227	2.17789	0.16166	0.999735
Bone marrow	Males	PBANKA_0207000	SERCA	calcium-transporting ATPase, putative	0.544244	9.15743	2.171	0.16228	0.999735
Bone marrow	Males	PBANKA_1131000	null	V-type proton ATPase 21 kDa proteolipid subunit, putative	-0.63417	7.32669	2.15978	0.163296	0.999735
Bone marrow	Males	PBANKA_1245000	null	XAP-5 DNA binding protein, putative	0.653398	6.39376	2.5568	0.163708	0.999735
Bone marrow	Males	PBANKA_1421400	MYCBP	C-Myc-binding protein, putative	-0.890388	7.12172	2.15511	0.163722	0.999735
Bone marrow	Males	PBANKA_0805900	null	kinesin-8, putative	-0.587034	8.64497	2.14584	0.164571	0.999735
Bone marrow	Males	PBANKA_1231900	null	conserved protein, unknown function	-0.656236	7.72942	2.12641	0.166368	0.999735
Bone marrow	Males	PBANKA_1352100	null	SprT-like domain-containing protein, putative	-0.872138	8.92058	2.12254	0.166729	0.999735
Bone marrow	Males	PBANKA_1423900	null	translation initiation factor SUI1, putative	-0.572027	6.72049	2.11475	0.167458	0.999735
Bone marrow	Males	PBANKA_1329600	null	conserved Plasmodium protein, unknown function	0.541124	8.65022	2.11234	0.167684	0.999735
Bone marrow	Males	PBANKA_1437500	AP2-G	AP2 domain transcription factor AP2-G	0.589361	9.1982	2.10851	0.168045	0.999735
Bone marrow	Males	PBANKA_0811100	null	helicase SKI2W, putative	0.606395	6.82614	2.10492	0.168384	0.999735
Bone marrow	Males	PBANKA_1350400	null	conserved protein, unknown function	-0.678819	7.19215	2.10169	0.168688	0.999735
Bone marrow	Males	PBANKA_1028300	PP1	serine/threonine protein phosphatase PP1	-0.58665	7.83686	2.07882	0.170873	0.999735
Bone marrow	Males	PBANKA_0418000	DDX60	ATP-dependent RNA helicase DDX60, putative	0.59339	8.46549	2.07479	0.171262	0.999735
Bone marrow	Males	PBANKA_0501300	null	DNA polymerase delta catalytic subunit, putative	0.51658	9.30938	2.05546	0.173141	0.999735
Bone marrow	Males	PBANKA_1321200	VPS4	vacuolar protein sorting-associated protein 4, putative	-0.581421	6.4979	2.05493	0.173192	0.999735
Bone marrow	Males	PBANKA_1359400	null	conserved Plasmodium protein, unknown function	-0.628245	6.59308	2.04921	0.173753	0.999735
Bone marrow	Males	PBANKA_0213000	null	RNA-binding protein, putative	0.583439	7.54407	2.04723	0.173948	0.999735
Bone marrow	Males	PBANKA_0822100	null	conserved Plasmodium protein, unknown function	-0.567163	6.53307	2.04548	0.174121	0.999735
Bone marrow	Males	PBANKA_0403100	GLP1	1-cys-glutaredoxin-like protein-1, putative	-0.59978	6.36303	2.25608	0.175331	0.999735
Bone marrow	Males	PBANKA_1300500	null	tubulin epsilon chain, putative	-0.657072	7.10935	2.03083	0.175573	0.999735
Bone marrow	Males	PBANKA_1458100	null	conserved Plasmodium protein, unknown function	-0.631522	6.61939	2.02731	0.175923	0.999735
Bone marrow	Males	PBANKA_1121100	null	radical SAM protein, putative	0.562387	6.48211	2.17832	0.176454	0.999735
Bone marrow	Males	PBANKA_0316700	null	fam-b protein	-0.551679	6.7142	2.01661	0.176997	0.999735
Bone marrow	Males	PBANKA_1424300	null	conserved protein, unknown function	-0.827653	8.09831	2.01652	0.177006	0.999735
Bone marrow	Males	PBANKA_0515800	RimM	ribosome maturation factor RimM, putative	-0.590041	6.30059	2.07089	0.177137	0.999735
Bone marrow	Males	PBANKA_0206000	null	ATP synthase-associated protein, putative	0.537402	6.84412	2.00632	0.178035	0.999735
Bone marrow	Males	PBANKA_1018800	null	conserved Plasmodium protein, unknown function	0.537194	7.72701	2.0063	0.178037	0.999735
Bone marrow	Males	PBANKA_0816400	PFK9	ATP-dependent 6-phosphofructokinase, putative	0.61556	9.14357	2.00013	0.178664	0.999735
Bone marrow	Males	PBANKA_1358600	IDH	isocitrate dehydrogenase [NADP], mitochondrial, putative	-0.802139	7.2978	1.99447	0.179241	0.999735
Bone marrow	Males	PBANKA_1204300	NOT5	CCR4-NOT transcription complex subunit 5, putative	-0.802036	8.7005	1.99272	0.17942	0.999735
Bone marrow	Males	PBANKA_1435500	null	conserved Plasmodium protein, unknown function	0.635544	7.09906	1.99204	0.17949	0.999735
Bone marrow	Males	PBANKA_1032200	null	WD repeat-containing protein, putative	0.521709	9.57634	1.9913	0.179567	0.999735
Bone marrow	Males	PBANKA_1408900	null	conserved Plasmodium protein, unknown function	0.675422	7.33837	1.98487	0.180227	0.999735
Bone marrow	Males	PBANKA_0610400	ATP4	non-SERCA-type Ca2+ -transporting P-ATPase, putative	-0.561982	7.83067	1.96489	0.182298	0.999735
Bone marrow	Males	PBANKA_1337300	null	conserved protein, unknown function	-0.620991	7.14218	1.95517	0.183317	0.999735
Bone marrow	Males	PBANKA_0215800	null	fam-b protein	-0.599116	8.18515	1.94743	0.184134	0.999735
Bone marrow	Males	PBANKA_1111400	INO1	inositol-3-phosphate synthase, putative	-0.674732	7.62476	1.9349	0.185465	0.999735
Bone marrow	Males	PBANKA_0209800	null	conserved protein, unknown function	-0.643836	6.59154	1.9309	0.185893	0.999735
Bone marrow	Males	PBANKA_0920300	null	conserved Plasmodium protein, unknown function	0.572189	6.38055	2.37806	0.186299	0.999735
Bone marrow	Males	PBANKA_1245300	FRM1	formin 1, putative	0.527681	6.08289	1.92643	0.186373	0.999735
Bone marrow	Males	PBANKA_1104200	BCKDHB	2-oxoisovalerate dehydrogenase subunit beta, mitochondrial, putative	-0.743925	7.0309	1.92559	0.186463	0.999735
Bone marrow	Males	PBANKA_0305400	null	conserved Plasmodium protein, unknown function	-0.595166	6.76142	1.92543	0.18648	0.999735
Bone marrow	Males	PBANKA_1232900	null	protein AMR2, putative	0.649177	7.42172	1.92445	0.186586	0.999735
Bone marrow	Males	PBANKA_1145500	null	conserved protein, unknown function	-0.682449	7.21927	1.91348	0.18777	0.999735
Bone marrow	Males	PBANKA_1457400	null	N-alpha-acetyltransferase 15, NatA auxiliary subunit, putative	-0.644275	7.18427	1.90538	0.188652	0.999735
Bone marrow	Males	PBANKA_1436500	null	conserved Plasmodium protein, unknown function	0.604489	6.46178	2.24642	0.189881	0.999735
Bone marrow	Males	PBANKA_0616900	null	conserved Plasmodium protein, unknown function	-0.574095	7.78258	1.89412	0.189885	0.999735
Bone marrow	Males	PBANKA_0810200	null	conserved Plasmodium protein, unknown function	0.574409	7.20093	1.88771	0.190592	0.999735
Bone marrow	Males	PBANKA_1119000	null	conserved Plasmodium protein, unknown function	-0.859808	7.41828	1.87856	0.191605	0.999735
Bone marrow	Males	PBANKA_1321700	BP1	berghepain-1	-0.649221	8.57503	1.87368	0.19215	0.999735
Bone marrow	Males	PBANKA_0811700	null	SNARE protein, putative	0.590317	7.65372	1.8679	0.192797	0.999735
Bone marrow	Males	PBANKA_1333300	null	conserved Plasmodium protein, unknown function	0.507032	9.11532	1.86383	0.193254	0.999735
Bone marrow	Males	PBANKA_1362000	null	glutamate--tRNA ligase, putative	0.614921	7.77539	1.86357	0.193284	0.999735
Bone marrow	Males	PBANKA_1103100	ADF1	actin-depolymerizing factor 1	-0.55073	6.91489	1.8583	0.193877	0.999735
Bone marrow	Males	PBANKA_1443400	null	conserved Plasmodium protein, unknown function	-0.76866	6.97672	1.84992	0.194827	0.999735
Bone marrow	Males	PBANKA_0503700	null	conserved Plasmodium protein, unknown function	-0.60111	6.20659	2.22409	0.195432	0.999735
Bone marrow	Males	PBANKA_0800700	null	conserved Plasmodium protein, unknown function	-0.551308	7.81484	1.84252	0.19567	0.999735
Bone marrow	Males	PBANKA_1004500	null	conserved Plasmodium protein, unknown function	0.526019	7.98381	1.84124	0.195817	0.999735
Bone marrow	Males	PBANKA_0808600	null	conserved Plasmodium protein, unknown function	0.527175	7.66279	1.83823	0.196161	0.999735
Bone marrow	Males	PBANKA_1236300	DDX1	ATP-dependent RNA helicase DDX1, putative	0.553038	6.52883	1.92284	0.196393	0.999735
Bone marrow	Males	PBANKA_1326600	MED20	mediator of RNA polymerase II transcription subunit 20, putative	-0.577549	6.28526	1.82389	0.197814	0.999735
Bone marrow	Males	PBANKA_0803700	null	conserved Plasmodium protein, unknown function	0.548431	7.01429	1.81922	0.198355	0.999735
Bone marrow	Males	PBANKA_0813600	null	conserved Plasmodium protein, unknown function	0.603725	7.70442	1.81784	0.198517	0.999735
Bone marrow	Males	PBANKA_0408300	null	phd finger protein, putative	-0.544924	9.29522	1.81701	0.198613	0.999735
Bone marrow	Males	PBANKA_1437250	null	small nucleolar RNA snoR15	-0.673238	6.64968	1.81522	0.198821	0.999735
Bone marrow	Males	PBANKA_1207000	NOP5	nucleolar protein 5, putative	-0.588523	7.21313	1.80923	0.199522	0.999735
Bone marrow	Males	PBANKA_0612700	null	conserved Plasmodium protein, unknown function	-0.539358	6.55892	1.80741	0.199736	0.999735
Bone marrow	Males	PBANKA_1027600	null	conserved protein, unknown function	0.560886	6.1257	2.61703	0.200542	0.999735
Bone marrow	Males	PBANKA_0942900	null	phenylalanine--tRNA ligase beta subunit, putative	-0.554725	6.40934	1.79893	0.200734	0.999735
Bone marrow	Males	PBANKA_1000500	null	conserved Plasmodium protein, unknown function	-0.629908	6.72397	1.79647	0.201024	0.999735
Bone marrow	Males	PBANKA_0100900	null	ATP-dependent RNA helicase, putative	-0.59376	7.38899	1.79486	0.201214	0.999735
Bone marrow	Males	PBANKA_1404000	MKP1	mitogen-activated protein kinase phosphatase 1, putative	-0.594987	6.66342	1.78959	0.20184	0.999735
Bone marrow	Males	PBANKA_0829600	null	serine/threonine protein kinase, putative	0.539608	7.85738	1.78714	0.202132	0.999735
Bone marrow	Males	PBANKA_1033200	DDI1	DNA damage-inducible protein 1, putative	-0.656966	6.63129	1.78678	0.202175	0.999735
Bone marrow	Males	PBANKA_1122500	null	conserved Plasmodium protein, unknown function	-0.566937	6.68909	1.77631	0.203427	0.999735
Bone marrow	Males	PBANKA_0601600	null	conserved protein, unknown function	-0.539259	7.89743	1.76852	0.204365	0.999735
Bone marrow	Males	PBANKA_0909900	null	WD repeat-containing protein, putative	-0.576529	7.13127	1.76491	0.204803	0.999735
Bone marrow	Males	PBANKA_0943400	null	CPW-WPC family protein	-0.605749	8.13057	1.76258	0.205085	0.999735
Bone marrow	Males	PBANKA_1009200	null	conserved Plasmodium protein, unknown function	0.604082	7.27653	1.76136	0.205233	0.999735
Bone marrow	Males	PBANKA_1458400	null	conserved Plasmodium protein, unknown function	-0.599007	7.02817	1.76096	0.205282	0.999735
Bone marrow	Males	PBANKA_1008900	null	conserved Plasmodium protein, unknown function	-0.629275	6.59	1.75682	0.205785	0.999735
Bone marrow	Males	PBANKA_0620600	CPH1	protein CPH1, putative	0.630821	6.47058	1.75397	0.206133	0.999735
Bone marrow	Males	PBANKA_1117400	null	conserved protein, unknown function	-0.526186	7.8151	1.75383	0.206151	0.999735
Bone marrow	Males	PBANKA_0934500	PRL	protein tyrosine phosphatase	0.541486	7.47495	1.7534	0.206203	0.999735
Bone marrow	Males	PBANKA_0412100	PPP6	serine/threonine protein phosphatase 6	-0.648588	7.33909	1.73816	0.208076	0.999735
Bone marrow	Males	PBANKA_1227000	null	filament assembling protein, putative	-0.516564	6.55065	1.73595	0.20835	0.999735
Bone marrow	Males	PBANKA_1205100	null	PPPDE peptidase, putative	-0.546666	6.66176	1.72603	0.209584	0.999735
Bone marrow	Males	PBANKA_1326700	null	conserved Plasmodium protein, unknown function	0.512824	8.4829	1.72575	0.209618	0.999735
Bone marrow	Males	PBANKA_1022200	null	DIX domain-containing protein, putative	-0.561537	6.77013	1.72425	0.209805	0.999735
Bone marrow	Males	PBANKA_0416800	null	ubiquitin specific protease, putative	0.554726	7.59198	1.72326	0.20993	0.999735
Bone marrow	Males	PBANKA_1245900	null	Plasmodium exported protein, unknown function	-0.723177	6.89789	1.7116	0.211395	0.999735
Bone marrow	Males	PBANKA_0815500	null	conserved Plasmodium protein, unknown function	-0.60065	8.9338	1.71009	0.211585	0.999735
Bone marrow	Males	PBANKA_0930800	null	conserved Plasmodium protein, unknown function	0.484828	8.20191	1.69496	0.213507	0.999735
Bone marrow	Males	PBANKA_1235900	null	zinc finger protein, putative	-0.582122	7.11158	1.68981	0.214168	0.999735
Bone marrow	Males	PBANKA_1332500	PNO1	pre-rRNA-processing protein PNO1, putative	-0.663462	6.72363	1.68705	0.214522	0.999735
Bone marrow	Males	PBANKA_1423200	null	AAA family ATPase, putative	0.549699	6.8474	1.68552	0.214718	0.999735
Bone marrow	Males	PBANKA_0302100	null	conserved Plasmodium protein, unknown function	0.525138	7.47529	1.6783	0.215651	0.999735
Bone marrow	Males	PBANKA_1443100	null	conserved Plasmodium protein, unknown function	-0.620269	7.63194	1.67334	0.216294	0.999735
Bone marrow	Males	PBANKA_1441400	PCNA2	proliferating cell nuclear antigen 2	0.585772	7.30757	1.67243	0.216412	0.999735
Bone marrow	Males	PBANKA_1446300	PRP2	pre-mRNA-splicing factor ATP-dependent RNA helicase PRP2, putative	-0.678742	7.19159	1.6615	0.21784	0.999735
Bone marrow	Males	PBANKA_1364000	null	conserved Plasmodium protein, unknown function	0.506802	7.56051	1.66098	0.217908	0.999735
Bone marrow	Males	PBANKA_1437600	GAP45	glideosome-associated protein 45, putative	-0.614544	6.77723	1.65979	0.218065	0.999735
Bone marrow	Males	PBANKA_0403800	null	conserved Plasmodium membrane protein, unknown function	-0.496063	8.67671	1.65932	0.218127	0.999735
Bone marrow	Males	PBANKA_1028500	null	conserved Plasmodium protein, unknown function	0.54317	7.25178	1.6472	0.219727	0.999735
Bone marrow	Males	PBANKA_0932500	SET7	histone-lysine N-methyltransferase SET7, putative	0.508587	7.00639	1.64421	0.220124	0.999735
Bone marrow	Males	PBANKA_0210600	null	ubiquitin carboxyl-terminal hydrolase, putative	0.508083	9.6658	1.64312	0.220269	0.999735
Bone marrow	Males	PBANKA_1016000	null	heme/steroid binding domain containing protein, putative	-0.513176	6.6982	1.63413	0.22147	0.999735
Bone marrow	Males	PBANKA_0411600	null	conserved Plasmodium protein, unknown function	0.563938	7.19954	1.62815	0.222274	0.999735
Bone marrow	Males	PBANKA_1215400	null	conserved Plasmodium protein, unknown function	-0.549559	7.71793	1.62358	0.22289	0.999735
Bone marrow	Males	PBANKA_0918800	NOP2	rRNA (cytosine-C(5))-methyltransferase, putative	-0.522497	6.39983	1.62339	0.222916	0.999735
Bone marrow	Males	PBANKA_0613100	null	conserved Plasmodium protein, unknown function	-0.597893	7.87732	1.62338	0.222917	0.999735
Bone marrow	Males	PBANKA_1339500	null	conserved Plasmodium protein, unknown function	-0.542867	8.80128	1.62089	0.223254	0.999735
Bone marrow	Males	PBANKA_0603650	null	conserved Plasmodium protein, unknown function	-0.537223	6.91329	1.61848	0.22358	0.999735
Bone marrow	Males	PBANKA_0707100	IMC1i	inner membrane complex protein 1i	-0.650054	6.80428	1.61646	0.223855	0.999735
Bone marrow	Males	PBANKA_1426200	CAF1	CCR4-associated factor 1, putative	0.509278	8.33284	1.60991	0.224747	0.999735
Bone marrow	Males	PBANKA_0212900	null	conserved Plasmodium protein, unknown function	0.52488	8.33646	1.60465	0.225468	0.999735
Bone marrow	Males	PBANKA_1218100	Cap380	oocyst capsule protein Cap380	0.593217	6.90537	1.5989	0.226258	0.999735
Bone marrow	Males	PBANKA_1418300	PRP2	golgi protein 1, putative	0.535384	6.865	1.5972	0.226492	0.999735
Bone marrow	Males	PBANKA_0406700	null	activator of Hsp90 ATPase, putative	-0.568245	7.59163	1.59298	0.227076	0.999735
Bone marrow	Males	PBANKA_1457550	null	ACEA small nucleolar RNA U3	0.530272	8.33002	1.58803	0.227762	0.999735
Bone marrow	Males	PBANKA_0913400	PPM8	protein phosphatase PPM8	-0.678326	8.48678	1.5811	0.228728	0.999735
Bone marrow	Males	PBANKA_1450900	null	conserved protein, unknown function	-0.511326	6.47853	1.57716	0.22928	0.999735
Bone marrow	Males	PBANKA_0516600	LRR1	leucine-rich repeat protein	0.491707	9.14916	1.57578	0.229474	0.999735
Bone marrow	Males	PBANKA_0717900	null	RNA-binding protein, putative	0.58207	7.10652	1.57524	0.229549	0.999735
Bone marrow	Males	PBANKA_1457500	TFB2	RNA polymerase II transcription factor B subunit 2, putative	-0.625685	7.1685	1.57518	0.229557	0.999735
Bone marrow	Males	PBANKA_1407100	null	conserved Plasmodium protein, unknown function	0.509212	6.74126	1.57422	0.229692	0.999735
Bone marrow	Males	PBANKA_0616000	null	mitochondrial ribosomal protein S8 precursor, putative	0.548549	7.44835	1.57292	0.229876	0.999735
Bone marrow	Males	PBANKA_1027300	null	conserved Plasmodium protein, unknown function	0.505214	8.56818	1.56596	0.230857	0.999735
Bone marrow	Males	PBANKA_1431800	null	conserved protein, unknown function	-0.552013	7.2239	1.56479	0.231023	0.999735
Bone marrow	Males	PBANKA_1351900	RPL6	60S ribosomal protein L6, putative	-0.578062	8.87046	1.55831	0.231943	0.999735
Bone marrow	Males	PBANKA_1235500	null	conserved protein, unknown function	-0.541432	6.92688	1.55166	0.232892	0.999735
Bone marrow	Males	PBANKA_0704400	null	alpha/beta hydrolase, putative	-0.50878	6.63505	1.54886	0.233294	0.999735
Bone marrow	Males	PBANKA_1010300	null	dynein-related AAA-type ATPase, putative	-0.487666	7.91652	1.5457	0.233747	0.999735
Bone marrow	Males	PBANKA_0817100	TRX3	thioredoxin 3, putative	-0.483101	6.51339	1.524	0.236896	0.999735
Bone marrow	Males	PBANKA_1202700	null	RNA-binding protein, putative	0.543529	8.58345	1.52349	0.236971	0.999735
Bone marrow	Males	PBANKA_1426500	CUL1	cullin-1, putative	0.509388	7.72951	1.52237	0.237133	0.999735
Bone marrow	Males	PBANKA_1437100	null	conserved Plasmodium protein, unknown function	0.506613	7.18769	1.51982	0.237509	0.999735
Bone marrow	Males	PBANKA_1444900	null	vacuolar transporter chaperone, putative	-0.564127	7.47493	1.51645	0.238004	0.999735
Bone marrow	Males	PBANKA_1237300	null	inner membrane complex protein, putative	-0.56325	6.99238	1.50751	0.239325	0.999735
Bone marrow	Males	PBANKA_1023700	null	conserved Plasmodium protein, unknown function	0.481675	6.95779	1.50691	0.239414	0.999735
Bone marrow	Males	PBANKA_1215000	SMN	survival motor neuron-like protein, putative	-0.538806	7.54236	1.50607	0.239539	0.999735
Bone marrow	Males	PBANKA_1208500	null	PI31 domain-containing protein, putative	-0.509063	6.69647	1.50275	0.240032	0.999735
Bone marrow	Males	PBANKA_0703500	null	conserved Plasmodium protein, unknown function	0.55401	7.68086	1.50274	0.240034	0.999735
Bone marrow	Males	PBANKA_1401300	null	40S ribosomal protein S7, putative	-0.553719	9.29081	1.49141	0.241729	0.999735
Bone marrow	Males	PBANKA_0621400	null	RNA-binding protein, putative	0.583197	7.24258	1.48945	0.242024	0.999735
Bone marrow	Males	PBANKA_1027700	UDG	uracil-DNA glycosylase, putative	-0.561015	7.1205	1.48531	0.242648	0.999735
Bone marrow	Males	PBANKA_1424200	null	conserved protein, unknown function	-0.52133	7.49892	1.48041	0.24339	0.999735
Bone marrow	Males	PBANKA_0105300	null	conserved Plasmodium protein, unknown function	0.53858	8.03376	1.47787	0.243775	0.999735
Bone marrow	Males	PBANKA_1145100	null	conserved Plasmodium protein, unknown function	-0.593982	6.70937	1.47362	0.244422	0.999735
Bone marrow	Males	PBANKA_1417100	null	conserved Plasmodium protein, unknown function	-0.509775	7.83158	1.47281	0.244546	0.999735
Bone marrow	Males	PBANKA_0202300	null	UMP-CMP kinase, putative	-0.61942	6.42256	1.46784	0.245306	0.999735
Bone marrow	Males	PBANKA_1311000	UIS21	conserved protein, unknown function	0.470941	7.63763	1.46584	0.245613	0.999735
Bone marrow	Males	PBANKA_0817200	null	conserved Plasmodium protein, unknown function	-0.504807	6.72683	1.46526	0.245702	0.999735
Bone marrow	Males	PBANKA_0704100	UBE4B	ubiquitin conjugation factor E4 B, putative	0.533331	7.54259	1.46373	0.245936	0.999735
Bone marrow	Males	PBANKA_1346000	POLQ	DNA polymerase theta, putative	-0.50147	6.08425	1.61132	0.246308	0.999735
Bone marrow	Males	PBANKA_0401700	null	CLP1 P-loop domain-containing protein, putative	-0.523585	7.41244	1.45598	0.247132	0.999735
Bone marrow	Males	PBANKA_1404900	RPT4	26S protease regulatory subunit 10B, putative	0.561751	7.68604	1.45232	0.247699	0.999735
Bone marrow	Males	PBANKA_0834600	null	tubulin delta chain, putative	0.494331	8.22212	1.45084	0.247929	0.999735
Bone marrow	Males	PBANKA_0303800	SufE	cysteine desulfuration protein SufE	0.508526	7.34102	1.4473	0.248481	0.999735
Bone marrow	Males	PBANKA_1352900	null	mitochondrial ribosomal protein L49 precursor, putative	-0.487065	8.1352	1.44635	0.248629	0.999735
Bone marrow	Males	PBANKA_0614100	null	transcription initiation factor IIA subunit 1, putative	0.476394	6.85459	1.44527	0.248797	0.999735
Bone marrow	Males	PBANKA_0100700	null	Plasmodium exported protein, unknown function	-0.728321	8.396	1.44403	0.248991	0.999735
Bone marrow	Males	PBANKA_1359200	ALBA2	DNA/RNA-binding protein Alba 2, putative	-0.537152	7.82308	1.44247	0.249234	0.999735
Bone marrow	Males	PBANKA_1001000	null	conserved Plasmodium protein, unknown function	-0.534622	7.90098	1.44104	0.249458	0.999735
Bone marrow	Males	PBANKA_1410300	M1AAP	M1-family alanyl aminopeptidase, putative	-0.517255	8.98147	1.4365	0.250171	0.999735
Bone marrow	Males	PBANKA_0906700	null	conserved Plasmodium protein, unknown function	-0.604408	8.44909	1.43523	0.250372	0.999735
Bone marrow	Males	PBANKA_0301900	null	Sel1 repeat-containing protein, putative	0.454375	8.53171	1.43343	0.250654	0.999735
Bone marrow	Males	PBANKA_0112100	ApiAP2	AP2 domain transcription factor, putative	0.504903	7.02745	1.42771	0.251559	0.999735
Bone marrow	Males	PBANKA_1404400	null	conserved Plasmodium protein, unknown function	0.560517	7.28506	1.42678	0.251706	0.999735
Bone marrow	Males	PBANKA_1427200	PPM5	protein phosphatase PPM5	-0.467592	10.0561	1.4172	0.253231	0.999735
Bone marrow	Males	PBANKA_1405700	null	DnaJ protein, putative	-0.497258	6.56748	1.58812	0.254397	0.999735
Bone marrow	Males	PBANKA_1336300	null	GTPase-activating protein, putative	0.43643	8.25867	1.40949	0.254467	0.999735
Bone marrow	Males	PBANKA_1102400	null	conserved protein, unknown function	0.578642	7.30931	1.40797	0.254712	0.999735
Bone marrow	Males	PBANKA_1035700	WDR65	WD repeat-containing protein 65, putative	0.454908	9.69008	1.40063	0.255898	0.999735
Bone marrow	Males	PBANKA_1008100	RbgA	ribosome biogenesis GTPase A, putative	0.487585	6.51097	1.39802	0.256322	0.999735
Bone marrow	Males	PBANKA_1011800	null	HID1 domain-containing protein, putative	0.475626	6.40371	1.6816	0.256397	0.999735
Bone marrow	Males	PBANKA_1441700	PV2	parasitophorous vacuolar protein 2	-0.497711	6.23982	1.41613	0.256619	0.999735
Bone marrow	Males	PBANKA_1141500	null	SNARE associated Golgi protein, putative	0.505377	6.34799	1.68408	0.256652	0.999735
Bone marrow	Males	PBANKA_0600600	NEK3	NIMA related kinase 3, putative	-0.856978	10.8669	1.39519	0.256782	0.999735
Bone marrow	Males	PBANKA_0623150	null	conserved rodent malaria protein, unknown function	-0.548014	7.08366	1.395	0.256812	0.999735
Bone marrow	Males	PBANKA_0601100	null	mitochondrial phosphate carrier protein, putative	-0.464417	7.91992	1.3915	0.257384	0.999735
Bone marrow	Males	PBANKA_0404300	null	P-loop containing nucleoside triphosphate hydrolase, putative	0.454863	10.4433	1.38952	0.257708	0.999735
Bone marrow	Males	PBANKA_0937200	null	RNA-binding protein, putative	0.430281	8.66557	1.38669	0.258171	0.999735
Bone marrow	Males	PBANKA_1000600	null	erythrocyte membrane antigen 1	-0.588661	8.24455	1.38612	0.258265	0.999735
Bone marrow	Males	PBANKA_1210100	RAD23	DNA repair protein RAD23, putative	-0.57216	6.70414	1.38587	0.258306	0.999735
Bone marrow	Males	PBANKA_0925300	null	conserved Plasmodium protein, unknown function	0.431801	8.28283	1.3842	0.25858	0.999735
Bone marrow	Males	PBANKA_1314400	null	conserved Plasmodium protein, unknown function	0.446713	8.4334	1.36411	0.261909	0.999735
Bone marrow	Males	PBANKA_0511900	RPL3	60S ribosomal protein L3, putative	-0.498188	9.42333	1.36183	0.262292	0.999735
Bone marrow	Males	PBANKA_0906200	null	ATP synthase-associated protein, putative	-0.552244	8.32292	1.36144	0.262357	0.999735
Bone marrow	Males	PBANKA_1126400	null	transportin, putative	0.458313	8.38096	1.36136	0.26237	0.999735
Bone marrow	Males	PBANKA_0203900	RRP36	rRNA biogenesis protein RRP36, putative	-0.473561	7.95868	1.35989	0.262616	0.999735
Bone marrow	Males	PBANKA_1405400	SNRPA	U1 small nuclear ribonucleoprotein A, putative	-0.499535	7.45406	1.35908	0.262752	0.999735
Bone marrow	Males	PBANKA_0931000	null	conserved Plasmodium membrane protein, unknown function	-0.483881	6.97171	1.35612	0.263251	0.999735
Bone marrow	Males	PBANKA_0401800	null	HAD superfamily protein, putative	0.452128	7.83564	1.35109	0.264099	0.999735
Bone marrow	Males	PBANKA_0311100	mRPL13	ribosomal protein L13, mitochondrial, putative	0.464908	7.61414	1.3478	0.264656	0.999735
Bone marrow	Males	PBANKA_0812000	null	DNA primase large subunit, putative	0.48682	8.28784	1.3467	0.264842	0.999735
Bone marrow	Males	PBANKA_1039700	null	cytochrome c oxidase subunit ApiCOX19, putative	-0.480367	6.46366	1.5088	0.265035	0.999735
Bone marrow	Males	PBANKA_1438200	GyrA	DNA gyrase subunit A, putative	0.432892	6.75745	1.34202	0.265638	0.999735
Bone marrow	Males	PBANKA_1361500	WDR16	WD repeat-containing protein 16, putative	0.461453	9.26333	1.33703	0.26649	0.999735
Bone marrow	Males	PBANKA_0807300	null	conserved protein, unknown function	-0.602866	6.77842	1.33524	0.266797	0.999735
Bone marrow	Males	PBANKA_1438500	null	conserved Plasmodium protein, unknown function	-0.474655	6.92088	1.33477	0.266877	0.999735
Bone marrow	Males	PBANKA_0411400	null	conserved Plasmodium protein, unknown function	0.497777	7.4906	1.3344	0.26694	0.999735
Bone marrow	Males	PBANKA_1408100	null	ribosomal RNA methyltransferase, putative	-0.54998	7.57907	1.32203	0.269073	0.999735
Bone marrow	Males	PBANKA_1344300	CAF2	chromatin assembly factor 1 subunit B, putative	0.44846	8.78798	1.3193	0.269548	0.999735
Bone marrow	Males	PBANKA_1214900	null	conserved Plasmodium protein, unknown function	-0.495875	8.00525	1.31249	0.270735	0.999735
Bone marrow	Males	PBANKA_0924900	null	translation elongation factor EF-1, subunit alpha, putative	-0.53523	8.453	1.31035	0.271109	0.999735
Bone marrow	Males	PBANKA_0835200	ApiAP2	AP2 domain transcription factor, putative	-0.598162	7.24563	1.30205	0.272568	0.999735
Bone marrow	Males	PBANKA_1221000	RAD14	DNA repair protein RAD14, putative	-0.475066	8.88957	1.29514	0.273791	0.999735
Bone marrow	Males	PBANKA_0401100	SRPK1	serine/threonine protein kinase, putative	0.421232	8.9279	1.29176	0.274391	0.999735
Bone marrow	Males	PBANKA_1353300	ABCB5	ABC transporter B family member 5, putative	0.489552	7.58791	1.29011	0.274686	0.999735
Bone marrow	Males	PBANKA_0821300	null	conserved Plasmodium protein, unknown function	0.521195	7.34254	1.28818	0.27503	0.999735
Bone marrow	Males	PBANKA_0202000	null	eukaryotic translation initiation factor 4E, putative	-0.482408	6.594	1.28705	0.275232	0.999735
Bone marrow	Males	PBANKA_1125800	null	conserved Plasmodium protein, unknown function	-0.741584	7.04024	1.28516	0.27557	0.999735
Bone marrow	Males	PBANKA_0943100	NOT1	CCR4-NOT transcription complex subunit 1, putative	0.419695	9.16347	1.28485	0.275626	0.999735
Bone marrow	Males	PBANKA_1105100	MSH6	DNA mismatch repair protein MSH6, putative	-0.497178	8.83078	1.28051	0.276403	0.999735
Bone marrow	Males	PBANKA_1014800	WRN	ADP-dependent DNA helicase RecQ, putative	0.476186	7.24557	1.27921	0.276637	0.999735
Bone marrow	Males	PBANKA_0702300	OXA1	mitochondrial inner membrane protein OXA1, putative	-0.488656	7.4565	1.2788	0.276712	0.999735
Bone marrow	Males	PBANKA_1434000	null	phosphate translocator, putative	0.429668	6.3587	1.27811	0.276836	0.999735
Bone marrow	Males	PBANKA_0111100	P12p	6-cysteine protein	-0.482735	6.37331	1.26782	0.278699	0.999735
Bone marrow	Males	PBANKA_1331400	null	kelch domain-containing protein, putative	0.45423	8.8084	1.26133	0.279881	0.999735
Bone marrow	Males	PBANKA_0613700	null	RNA-binding protein, putative	0.427186	8.51035	1.2602	0.280088	0.999735
Bone marrow	Males	PBANKA_0310400	null	tetratricopeptide repeat protein, putative	0.454253	7.43702	1.25252	0.281499	0.999735
Bone marrow	Males	PBANKA_1337600	null	conserved Plasmodium protein, unknown function	-0.536224	8.41918	1.25211	0.281574	0.999735
Bone marrow	Males	PBANKA_0309400	null	conserved Plasmodium protein, unknown function	0.436737	8.39362	1.25135	0.281714	0.999735
Bone marrow	Males	PBANKA_1008000	null	conserved protein, unknown function	-0.471439	7.07605	1.24934	0.282085	0.999735
Bone marrow	Males	PBANKA_0920400	null	conserved Plasmodium protein, unknown function	-0.472003	7.45345	1.24573	0.282753	0.999735
Bone marrow	Males	PBANKA_0514500	RPN9	26S proteasome regulatory subunit RPN9, putative	0.432908	8.39923	1.24331	0.283203	0.999735
Bone marrow	Males	PBANKA_0713500	null	conserved Plasmodium protein, unknown function	0.499666	8.13779	1.23525	0.284705	0.999735
Bone marrow	Males	PBANKA_0616200	null	conserved Plasmodium protein, unknown function	0.436584	7.58292	1.23082	0.285536	0.999735
Bone marrow	Males	PBANKA_0315300	null	patatin-like phospholipase, putative	-0.479934	7.36121	1.22872	0.285931	0.999735
Bone marrow	Males	PBANKA_1306200	tRIP	tRNA import protein tRIP	-0.437228	8.70461	1.21973	0.287631	0.999735
Bone marrow	Males	PBANKA_1224200	null	DnaJ protein, putative	-0.456546	7.92777	1.21663	0.288219	0.999735
Bone marrow	Males	PBANKA_1365100	null	conserved Plasmodium protein, unknown function	-0.464863	7.99158	1.21636	0.288271	0.999735
Bone marrow	Males	PBANKA_1356800	null	conserved Plasmodium protein, unknown function	-0.657896	9.78907	1.21573	0.288391	0.999735
Bone marrow	Males	PBANKA_0912200	SRP72	signal recognition particle subunit SRP72, putative	-0.545712	6.68806	1.2155	0.288434	0.999735
Bone marrow	Males	PBANKA_1432600	null	conserved protein, unknown function	-0.462174	6.92397	1.21482	0.288564	0.999735
Bone marrow	Males	PBANKA_0808700	null	GTPase-activating protein, putative	0.468343	7.37082	1.21243	0.289022	0.999735
Bone marrow	Males	PBANKA_0712800	SNRNP27	U4/U6.U5 small nuclear ribonucleoprotein, putative	0.419125	6.64181	1.20819	0.289832	0.999735
Bone marrow	Males	PBANKA_1338300	null	60S ribosomal protein L6, putative	-0.459899	8.20358	1.19405	0.292562	0.999735
Bone marrow	Males	PBANKA_0607100	TIM10	mitochondrial import inner membrane translocase subunit TIM10, putative	-0.545692	7.03955	1.19151	0.293056	0.999735
Bone marrow	Males	PBANKA_0938900	null	IWS1-like protein, putative	0.447691	7.2917	1.18924	0.293497	0.999735
Bone marrow	Males	PBANKA_0821600	null	CRAL/TRIO domain-containing protein, putative	0.419225	6.46897	1.18663	0.294008	0.999735
Bone marrow	Males	PBANKA_0502300	null	tRNA pseudouridine synthase, putative	-0.458582	7.47885	1.18471	0.294383	0.999735
Bone marrow	Males	PBANKA_0918700	null	A/G-specific adenine glycosylase, putative	0.46411	6.29525	1.61789	0.295409	0.999735
Bone marrow	Males	PBANKA_0408400	null	phosphoglycerate mutase, putative	0.40746	8.27118	1.17895	0.295514	0.999735
Bone marrow	Males	PBANKA_1335500	null	conserved protein, unknown function	-0.538308	7.13352	1.17665	0.295969	0.999735
Bone marrow	Males	PBANKA_0518900	null	conserved Plasmodium membrane protein, unknown function	-0.497666	7.02126	1.17435	0.296422	0.999735
Bone marrow	Males	PBANKA_0701700	null	conserved Plasmodium protein, unknown function	0.462736	7.431	1.17359	0.296573	0.999735
Bone marrow	Males	PBANKA_1354300	PiT	sodium-dependent phosphate transporter, putative	-0.473386	7.84115	1.17214	0.296862	0.999735
Bone marrow	Males	PBANKA_0308600	null	asparagine--tRNA ligase, putative	-0.560625	8.77753	1.17032	0.297221	0.999735
Bone marrow	Males	PBANKA_1101500	APC3	anaphase-promoting complex subunit 3	0.551007	7.32668	1.16981	0.297323	0.999735
Bone marrow	Males	PBANKA_1445900	null	conserved Plasmodium protein, unknown function	-0.479934	7.38165	1.16858	0.297568	0.999735
Bone marrow	Males	PBANKA_1440100	null	conserved Plasmodium protein, unknown function	-0.481908	7.70414	1.1672	0.297842	0.999735
Bone marrow	Males	PBANKA_1306800	SEC7	protein transport protein SEC7, putative	0.445358	8.33846	1.16622	0.298036	0.999735
Bone marrow	Males	PBANKA_0928200	null	conserved protein, unknown function	0.454452	9.20795	1.16109	0.299061	0.999735
Bone marrow	Males	PBANKA_0814100	null	heptatricopeptide repeat-containing protein, putative	-0.48967	6.61949	1.15868	0.299545	0.999735
Bone marrow	Males	PBANKA_0919400	null	conserved protein, unknown function	-0.518943	7.00484	1.15534	0.300217	0.999735
Bone marrow	Males	PBANKA_0806200	RBX1	E3 ubiquitin-protein ligase RBX1, putative	0.411226	8.51158	1.15405	0.300476	0.999735
Bone marrow	Males	PBANKA_1200800	TRA2B	transformer-2 protein homolog beta, putative	0.47452	7.27419	1.15294	0.3007	0.999735
Bone marrow	Males	PBANKA_0936500	RFC5	replication factor C subunit 5, putative	-0.408523	8.55414	1.15284	0.30072	0.999735
Bone marrow	Males	PBANKA_0519900	null	conserved Plasmodium protein, unknown function	0.394103	9.86044	1.15044	0.301206	0.999735
Bone marrow	Males	PBANKA_1020200	CYP52	peptidyl-prolyl cis-trans isomerase, putative	-0.617345	6.95919	1.14827	0.301645	0.999735
Bone marrow	Males	PBANKA_0831000	MSP1	merozoite surface protein 1	0.45884	6.75289	1.14728	0.301845	0.999735
Bone marrow	Males	PBANKA_1464600	null	conserved Plasmodium protein, unknown function	0.474045	7.09413	1.14024	0.303277	0.999735
Bone marrow	Males	PBANKA_1455300	null	tetratricopeptide repeat protein, putative	-0.493809	7.70831	1.13817	0.3037	0.999735
Bone marrow	Males	PBANKA_0931300	DPAP1	dipeptidyl aminopeptidase 1, putative	-0.412454	9.64332	1.134	0.304556	0.999735
Bone marrow	Males	PBANKA_1347400	null	DNA-(apurinic or apyrimidinic site) lyase 1, putative	-0.448129	6.51217	1.1275	0.305895	0.999735
Bone marrow	Males	PBANKA_1334100	null	proteasome subunit beta type-2, putative	-0.442336	8.75466	1.12739	0.305917	0.999735
Bone marrow	Males	PBANKA_1102900	null	conserved Plasmodium protein, unknown function	-0.626194	8.25701	1.12645	0.306111	0.999735
Bone marrow	Males	PBANKA_0104100	ARK1	serine/threonine protein kinase, putative	-0.423941	8.14445	1.12527	0.306356	0.999735
Bone marrow	Males	PBANKA_0819400	null	conserved Plasmodium protein, unknown function	-0.408638	8.63896	1.12411	0.306595	0.999735
Bone marrow	Males	PBANKA_1012800	null	voltage-dependent anion-selective channel protein, putative	-0.471134	7.06356	1.12147	0.307144	0.999735
Bone marrow	Males	PBANKA_1115700	NDC80	kinetochore protein NDC80, putative	-0.480024	8.46037	1.12128	0.307182	0.999735
Bone marrow	Males	PBANKA_0305200	null	conserved Plasmodium protein, unknown function	0.462994	7.08638	1.11999	0.30745	0.999735
Bone marrow	Males	PBANKA_1018200	null	MORN repeat protein, putative	-0.58179	8.87977	1.11866	0.307728	0.999735
Bone marrow	Males	PBANKA_1018500	BTF3	transcription factor BTF3, putative	-0.451581	8.88257	1.11686	0.308103	0.999735
Bone marrow	Males	PBANKA_0401500	null	exportin-1, putative	0.386179	8.75596	1.11454	0.308588	0.999735
Bone marrow	Males	PBANKA_0103300	null	conserved Plasmodium protein, unknown function	0.399932	9.19321	1.11053	0.309429	0.999735
Bone marrow	Males	PBANKA_0601500	TGS1	trimethylguanosine synthase, putative	0.386615	6.44347	1.20882	0.309683	0.999735
Bone marrow	Males	PBANKA_0807600	RPS11	40S ribosomal protein S11, putative	-0.427441	8.93381	1.10551	0.310485	0.999735
Bone marrow	Males	PBANKA_1440700	UBA1	ubiquitin-activating enzyme E1, putative	0.39835	8.47216	1.10492	0.310609	0.999735
Bone marrow	Males	PBANKA_0816000	NDH2	type II NADH:ubiquinone oxidoreductase	-0.50297	6.07862	1.64306	0.311022	0.999735
Bone marrow	Males	PBANKA_1429100	null	conserved Plasmodium protein, unknown function	-0.881941	7.36388	1.10187	0.311253	0.999735
Bone marrow	Males	PBANKA_1360300	ALBA4	DNA/RNA-binding protein Alba 4, putative	-0.475084	8.92679	1.09917	0.311826	0.999735
Bone marrow	Males	PBANKA_0208700	LytB	4-hydroxy-3-methylbut-2-enyl diphosphate reductase, putative	0.396615	6.75859	1.09709	0.312268	0.999735
Bone marrow	Males	PBANKA_1365300	AQR	intron-binding protein aquarius, putative	0.444445	8.23956	1.09222	0.313306	0.999735
Bone marrow	Males	PBANKA_0830600	null	conserved Plasmodium protein, unknown function	-0.479719	7.16125	1.09164	0.31343	0.999735
Bone marrow	Males	PBANKA_0804400	null	conserved Plasmodium protein, unknown function	-0.44431	7.49195	1.08786	0.31424	0.999735
Bone marrow	Males	PBANKA_1226100	null	conserved Plasmodium protein, unknown function	0.416625	10.4804	1.08671	0.314486	0.999735
Bone marrow	Males	PBANKA_1364500	null	conserved Plasmodium protein, unknown function	-0.432162	7.65725	1.08539	0.314771	0.999735
Bone marrow	Males	PBANKA_0722941	null	fam-b protein	-0.474659	7.51727	1.08518	0.314816	0.999735
Bone marrow	Males	PBANKA_0702500	null	leucine--tRNA ligase, putative	-0.438338	7.50136	1.08358	0.315159	0.999735
Bone marrow	Males	PBANKA_0614400	null	conserved Plasmodium protein, unknown function	-0.483926	6.99197	1.08342	0.315194	0.999735
Bone marrow	Males	PBANKA_0836600	null	fam-b protein	0.435742	6.34898	1.30408	0.315305	0.999735
Bone marrow	Males	PBANKA_1214100	null	tubulin binding cofactor c, putative	-0.508929	6.68139	1.08258	0.315375	0.999735
Bone marrow	Males	PBANKA_0609700	null	conserved Plasmodium protein, unknown function	0.410033	7.54441	1.08077	0.315764	0.999735
Bone marrow	Males	PBANKA_1007200	RPA1	replication protein A1, large subunit, putative	0.462326	8.04715	1.08077	0.315764	0.999735
Bone marrow	Males	PBANKA_1132700	null	phosphatase 2A regulatory subunit-related protein, putative	0.402301	8.63401	1.07787	0.316393	0.999735
Bone marrow	Males	PBANKA_1020400	NOG2	nucleolar GTP-binding protein 2, putative	0.441033	6.882	1.07759	0.316453	0.999735
Bone marrow	Males	PBANKA_1302400	CPSF3	cleavage and polyadenylation specificity factor subunit 3, putative	-0.448693	6.90423	1.07648	0.316693	0.999735
Bone marrow	Males	PBANKA_0309100	null	peptide chain release factor subunit 1, putative	-0.48712	7.12559	1.07646	0.316698	0.999735
Bone marrow	Males	PBANKA_0912600	null	conserved Plasmodium protein, unknown function	-0.473112	9.94263	1.07352	0.317336	0.999735
Bone marrow	Males	PBANKA_0834100	null	conserved Plasmodium protein, unknown function	0.420496	8.49726	1.07099	0.317887	0.999735
Bone marrow	Males	PBANKA_1036600	null	ribonucleoside-diphosphate reductase small chain, putative	0.462696	10.3975	1.06758	0.318632	0.999735
Bone marrow	Males	PBANKA_0102200	TEX1	trophozoite exported protein 1, putative	-0.422488	7.61898	1.06289	0.319661	0.999735
Bone marrow	Males	PBANKA_1104700	TRS85	trafficking protein particle complex subunit 8, putative	0.386548	8.04327	1.06203	0.319849	0.999735
Bone marrow	Males	PBANKA_0110100	null	conserved Plasmodium protein, unknown function	0.38721	8.82103	1.06103	0.320069	0.999735
Bone marrow	Males	PBANKA_0919000	RPN7	26S proteasome regulatory subunit RPN7, putative	-0.545286	7.82502	1.06053	0.320181	0.999735
Bone marrow	Males	PBANKA_0621200	null	metallo-hydrolase/oxidoreductase, putative	-0.393037	8.4717	1.05882	0.320556	0.999735
Bone marrow	Males	PBANKA_0833600	CSE1	importin alpha re-exporter, putative	0.39593	7.90601	1.05472	0.321463	0.999735
Bone marrow	Males	PBANKA_0613600	PPCS	phosphopantothenate--cysteine ligase, putative	0.452348	7.24278	1.04928	0.322671	0.999735
Bone marrow	Males	PBANKA_1462700	THO2	THO complex subunit 2, putative	0.39826	8.45181	1.04399	0.323853	0.999735
Bone marrow	Males	PBANKA_0928700	null	ubiquitin-protein ligase, putative	0.421006	7.75235	1.04284	0.32411	0.999735
Bone marrow	Males	PBANKA_0930200	MLH	DNA mismatch repair protein MLH, putative	-0.399013	8.37072	1.03719	0.32538	0.999735
Bone marrow	Males	PBANKA_0102400	null	conserved Plasmodium protein, unknown function	0.390224	10.3528	1.03456	0.325972	0.999735
Bone marrow	Males	PBANKA_0708800	null	ribosomal protein L4, mitochondrial, putative	-0.486112	7.59712	1.03254	0.32643	0.999735
Bone marrow	Males	PBANKA_1328700	null	ribonuclease Z, putative	-0.417208	7.51227	1.02829	0.327393	0.999735
Bone marrow	Males	PBANKA_0914400	UIS24	heat shock protein 70, putative	-0.48897	9.07167	1.02747	0.32758	0.999735
Bone marrow	Males	PBANKA_1229000	null	Plasmodium exported protein (PHIST), unknown function	-0.478097	9.71843	1.02613	0.327884	0.999735
Bone marrow	Males	PBANKA_1007300	RF2	peptide chain release factor 2, putative	0.401186	7.65285	1.02482	0.328182	0.999735
Bone marrow	Males	PBANKA_0510100	null	conserved protein, unknown function	-0.442224	7.04545	1.02468	0.328214	0.999735
Bone marrow	Males	PBANKA_0707300	GCN5	histone acetyltransferase GCN5, putative	-0.428161	8.34679	1.02056	0.329157	0.999735
Bone marrow	Males	PBANKA_1033000	null	conserved Plasmodium protein, unknown function	-0.39674	6.73196	1.01601	0.3302	0.999735
Bone marrow	Males	PBANKA_0708200	null	conserved Plasmodium protein, unknown function	-0.441024	9.041	1.01519	0.330389	0.999735
Bone marrow	Males	PBANKA_1320400	null	conserved Plasmodium protein, unknown function	-0.459164	7.75199	1.01123	0.331302	0.999735
Bone marrow	Males	PBANKA_1329700	RPN2	26S proteasome regulatory subunit RPN2, putative	0.368941	8.93011	1.01031	0.331516	0.999735
Bone marrow	Males	PBANKA_0937900	null	conserved Plasmodium protein, unknown function	0.393232	9.49692	1.00753	0.332161	0.999735
Bone marrow	Males	PBANKA_1315000	NSE2	E3 SUMO-protein ligase NSE2, putative	-0.421981	6.82125	1.00673	0.332345	0.999735
Bone marrow	Males	PBANKA_1460400	FKBP35	peptidyl-prolyl cis-trans isomerase FKBP35, putative	-0.449617	9.24235	1.00449	0.332867	0.999735
Bone marrow	Males	PBANKA_1337100	SF1	splicing factor 1, putative	0.36325	9.46085	0.994516	0.335199	0.999735
Bone marrow	Males	PBANKA_1431600	SR10	serpentine receptor, putative	-0.516689	7.26211	0.994195	0.335275	0.999735
Bone marrow	Males	PBANKA_1018300	null	dynein intermediate chain, putative	-0.436622	8.36766	0.992445	0.335687	0.999735
Bone marrow	Males	PBANKA_1125500	null	ATPase, putative	-0.555128	7.379	0.986845	0.337009	0.999735
Bone marrow	Males	PBANKA_1005300	null	conserved Plasmodium protein, unknown function	-0.436451	7.34143	0.986802	0.33702	0.999735
Bone marrow	Males	PBANKA_1027400	null	RNA-binding protein Nova-1, putative	0.378446	7.87419	0.984465	0.337574	0.999735
Bone marrow	Males	PBANKA_1424700	null	conserved protein, unknown function	-0.424364	7.18324	0.983152	0.337886	0.999735
Bone marrow	Males	PBANKA_1013800	COX2	cytochrome c oxidase subunit 2, putative	-0.423561	7.3995	0.982645	0.338006	0.999735
Bone marrow	Males	PBANKA_0815600	ELF1	transcription elongation factor 1, putative	-0.406291	6.94909	0.979311	0.338801	0.999735
Bone marrow	Males	PBANKA_1031300	ROM8	rhomboid protease ROM8	0.407643	7.46614	0.978545	0.338984	0.999735
Bone marrow	Males	PBANKA_1115200	null	conserved Plasmodium protein, unknown function	-0.545994	9.35186	0.976312	0.339518	0.999735
Bone marrow	Males	PBANKA_1421800	null	ATP synthase subunit epsilon, mitochondrial, putative	-0.465698	7.48404	0.973707	0.340142	0.999735
Bone marrow	Males	PBANKA_0619800	null	zinc finger protein, putative	0.374204	8.69788	0.973366	0.340224	0.999735
Bone marrow	Males	PBANKA_0205800	eIK2	eukaryotic translation initiation factor 2-alpha kinase 2	-0.460052	9.89405	0.97203	0.340545	0.999735
Bone marrow	Males	PBANKA_0210700	null	conserved Plasmodium protein, unknown function	-0.419745	7.86269	0.970433	0.340929	0.999735
Bone marrow	Males	PBANKA_0922800	SNRPD1	small nuclear ribonucleoprotein Sm D1, putative	-0.431086	7.9773	0.970199	0.340986	0.999735
Bone marrow	Males	PBANKA_1233000	MDM2	SWIB/MDM2 domain-containing protein, putative	0.371466	6.22551	0.969459	0.341164	0.999735
Bone marrow	Males	PBANKA_1440600	null	VAC14 domain-containing protein, putative	-0.450688	6.61737	0.968584	0.341375	0.999735
Bone marrow	Males	PBANKA_1116700	null	AP-2 complex subunit alpha, putative	0.414126	7.07896	0.96636	0.341912	0.999735
Bone marrow	Males	PBANKA_1450300	ATPbeta	ATP synthase subunit beta, mitochondrial	-0.516007	8.42185	0.966162	0.34196	0.999735
Bone marrow	Males	PBANKA_0308500	TKL1	tyrosine kinase-like protein, putative	-0.378814	8.63738	0.965822	0.342042	0.999735
Bone marrow	Males	PBANKA_1463500	null	translation initiation factor eIF-2B subunit beta, putative	-0.494959	7.23065	0.965566	0.342104	0.999735
Bone marrow	Males	PBANKA_1017400	Sel4	selenoprotein, putative	0.436298	7.43073	0.964453	0.342374	0.999735
Bone marrow	Males	PBANKA_1422400	null	importin subunit beta, putative	0.377609	7.82541	0.962888	0.342753	0.999735
Bone marrow	Males	PBANKA_1030100	ACT2	actin II	-0.381227	9.1918	0.960123	0.343425	0.999735
Bone marrow	Males	PBANKA_1456000	null	protein farnesyltransferase subunit alpha, putative	0.455893	9.06853	0.960034	0.343447	0.999735
Bone marrow	Males	PBANKA_0109200	SPT5	transcription elongation factor SPT5, putative	0.387502	8.01087	0.959535	0.343569	0.999735
Bone marrow	Males	PBANKA_1432100	null	conserved Plasmodium protein, unknown function	-0.40855	7.35102	0.958796	0.343749	0.999735
Bone marrow	Males	PBANKA_1415400	null	conserved protein, unknown function	-0.37783	8.08956	0.958302	0.343869	0.999735
Bone marrow	Males	PBANKA_1349900	null	conserved Plasmodium protein, unknown function	0.384273	7.67541	0.955427	0.344571	0.999735
Bone marrow	Males	PBANKA_1218300	null	CPW-WPC family protein	0.390138	10.1983	0.951176	0.345613	0.999735
Bone marrow	Males	PBANKA_1359300	null	VPS13 domain-containing protein, putative	0.39605	8.95681	0.948955	0.346159	0.999735
Bone marrow	Males	PBANKA_1238800	null	karyopherin beta, putative	0.41496	9.07907	0.945232	0.347077	0.999735
Bone marrow	Males	PBANKA_1303100	null	conserved Plasmodium protein, unknown function	0.384734	9.41039	0.942141	0.347842	0.999735
Bone marrow	Males	PBANKA_1227100	UTP14	U3 small nucleolar RNA-associated protein 14, putative	0.400857	7.40603	0.941013	0.348122	0.999735
Bone marrow	Males	PBANKA_0920600	null	TFIIS central domain-containing protein, putative	-0.412327	7.75059	0.940735	0.348191	0.999735
Bone marrow	Males	PBANKA_1358200	null	conserved Plasmodium protein, unknown function	-0.399264	8.17911	0.939527	0.348491	0.999735
Bone marrow	Males	PBANKA_0712100	null	DNA helicase, putative	-0.454028	9.06833	0.933792	0.349921	0.999735
Bone marrow	Males	PBANKA_0928500	null	ATP-dependent zinc metalloprotease FTSH, putative	0.371479	7.63737	0.931479	0.3505	0.999735
Bone marrow	Males	PBANKA_0306200	null	patatin-like phospholipase, putative	-0.390417	6.14385	0.931025	0.350614	0.999735
Bone marrow	Males	PBANKA_1448200	null	asparagine/aspartate rich protein, putative	0.371391	10.6708	0.930544	0.350735	0.999735
Bone marrow	Males	PBANKA_0206600	null	asparagine and aspartate rich protein 2, putative	0.425798	7.74107	0.929394	0.351024	0.999735
Bone marrow	Males	PBANKA_0702200	null	translation initiation factor eIF-2B subunit alpha, putative	-0.448207	6.95652	0.927985	0.351378	0.999735
Bone marrow	Males	PBANKA_1130500	null	proteasome subunit alpha type-7, putative	-0.448174	8.83619	0.927006	0.351624	0.999735
Bone marrow	Males	PBANKA_1234800	RPS9	40S ribosomal protein S9, putative	-0.38669	9.2798	0.926262	0.351811	0.999735
Bone marrow	Males	PBANKA_1400700	null	Plasmodium exported protein, unknown function	-0.366738	10.5268	0.923831	0.352425	0.999735
Bone marrow	Males	PBANKA_1421500	null	conserved Plasmodium protein, unknown function	-0.381447	8.0731	0.921834	0.35293	0.999735
Bone marrow	Males	PBANKA_1136300	RRM1	RNA-binding protein, putative	0.403714	8.19307	0.920683	0.353222	0.999735
Bone marrow	Males	PBANKA_1235400	null	CDC73 domain-containing protein, putative	0.389073	7.40852	0.917939	0.353918	0.999735
Bone marrow	Males	PBANKA_0706300	Obg2	GTP-binding protein Obg2, putative	-0.497105	7.46278	0.912552	0.355292	0.999735
Bone marrow	Males	PBANKA_1001100	null	ubiquitin specific protease, putative	0.3875	6.31354	1.06725	0.355362	0.999735
Bone marrow	Males	PBANKA_0804000	RPL37	60S ribosomal protein L37, putative	-0.464089	8.25152	0.908908	0.356225	0.999735
Bone marrow	Males	PBANKA_0406300	null	DNA polymerase delta small subunit, putative	0.348939	7.86605	0.908224	0.356401	0.999735
Bone marrow	Males	PBANKA_0718900	null	conserved Plasmodium protein, unknown function	0.345091	6.59534	0.907774	0.356517	0.999735
Bone marrow	Males	PBANKA_1139400	DOA1	polyubiquitin binding protein, putative	0.405478	6.98598	0.907401	0.356612	0.999735
Bone marrow	Males	PBANKA_0109400	SDH3	succinate dehydrogenase subunit 3, putative	-0.433372	7.61266	0.906733	0.356784	0.999735
Bone marrow	Males	PBANKA_0920900	null	protein disulfide-isomerase, putative	-0.453796	8.2981	0.904489	0.357362	0.999735
Bone marrow	Males	PBANKA_0410500	MFR3	major facilitator superfamily-related transporter, putative	-0.470652	7.3191	0.903853	0.357526	0.999735
Bone marrow	Males	PBANKA_0405300	null	40S ribosomal protein S23, putative	-0.383802	8.64066	0.903007	0.357744	0.999735
Bone marrow	Males	PBANKA_1332000	U2AF2	splicing factor U2AF large subunit, putative	0.388898	8.78186	0.902712	0.357821	0.999735
Bone marrow	Males	PBANKA_1338400	null	V-type proton ATPase subunit G, putative	-0.422496	8.37536	0.902329	0.35792	0.999735
Bone marrow	Males	PBANKA_0111400	null	conserved Plasmodium protein, unknown function	-0.412865	8.09273	0.901484	0.358138	0.999735
Bone marrow	Males	PBANKA_0402100	null	spindle pole body protein, putative	-0.402153	9.26861	0.899784	0.358578	0.999735
Bone marrow	Males	PBANKA_1240200	null	7-helix-1 protein, putative	0.381326	6.76623	0.897259	0.359233	0.999735
Bone marrow	Males	PBANKA_0208600	null	conserved protein, unknown function	0.412288	8.03499	0.895285	0.359747	0.999735
Bone marrow	Males	PBANKA_0522900	BRR2	pre-mRNA-splicing helicase BRR2, putative	-0.37881	8.59868	0.893122	0.360311	0.999735
Bone marrow	Males	PBANKA_1424400	null	CS domain protein, putative	-0.486547	6.9281	0.892444	0.360488	0.999735
Bone marrow	Males	PBANKA_1033400	null	aldo-keto reductase, putative	-0.541327	7.34577	0.889691	0.361208	0.999735
Bone marrow	Males	PBANKA_0829500	null	conserved Plasmodium protein, unknown function	0.367337	6.86186	0.88895	0.361402	0.999735
Bone marrow	Males	PBANKA_0303400	null	RNA-binding protein, putative	-0.405314	6.99754	0.88868	0.361473	0.999735
Bone marrow	Males	PBANKA_1243500	null	conserved protein, unknown function	-0.480375	7.21397	0.885876	0.362209	0.999735
Bone marrow	Males	PBANKA_0520300	null	conserved Plasmodium protein, unknown function	-0.408844	7.08574	0.885809	0.362227	0.999735
Bone marrow	Males	PBANKA_1348900	null	chaperone binding protein, putative	0.359562	9.51276	0.881866	0.363266	0.999735
Bone marrow	Males	PBANKA_1338600	RPL23	60S ribosomal protein L23, putative	-0.38385	9.00675	0.881822	0.363278	0.999735
Bone marrow	Males	PBANKA_1357500	LipA	lipoyl synthase	-0.534506	8.07503	0.877372	0.364456	0.999735
Bone marrow	Males	PBANKA_0926900	null	WD repeat-containing protein, putative	-0.413694	7.90661	0.873592	0.365461	0.999735
Bone marrow	Males	PBANKA_1452300	null	conserved protein, unknown function	-0.422762	8.18893	0.872529	0.365744	0.999735
Bone marrow	Males	PBANKA_0611800	null	N-acetyltransferase, GNAT family, putative	0.368725	7.48593	0.871708	0.365964	0.999735
Bone marrow	Males	PBANKA_1306300	null	conserved Plasmodium protein, unknown function	0.38287	8.42156	0.871245	0.366087	0.999735
Bone marrow	Males	PBANKA_1107000	null	conserved Plasmodium protein, unknown function	-0.426624	6.48461	0.870761	0.366217	0.999735
Bone marrow	Males	PBANKA_0830400	null	G2 protein	-0.455909	7.34062	0.867612	0.36706	0.999735
Bone marrow	Males	PBANKA_1433800	null	conserved Plasmodium protein, unknown function	0.347227	8.48328	0.864263	0.36796	0.999735
Bone marrow	Males	PBANKA_1145800	MAHRP1a	membrane associated histidine-rich protein 1a	-0.393796	11.4301	0.864156	0.367989	0.999735
Bone marrow	Males	PBANKA_0508100	CHD1	chromodomain-helicase-DNA-binding protein 1, putative	0.377623	9.60265	0.863967	0.36804	0.999735
Bone marrow	Males	PBANKA_0917100	null	serpentine receptor, putative	0.409673	7.44747	0.863551	0.368152	0.999735
Bone marrow	Males	PBANKA_0523100	EIF4A3	eukaryotic initiation factor 4A-III, putative	-0.38017	6.24028	0.957665	0.368215	0.999735
Bone marrow	Males	PBANKA_1217700	DOZI	ATP-dependent RNA helicase DDX6	-0.390772	7.81814	0.863214	0.368242	0.999735
Bone marrow	Males	PBANKA_0925100	LRR11	leucine-rich repeat protein	-0.411777	8.91179	0.863057	0.368285	0.999735
Bone marrow	Males	PBANKA_1319700	ApiAP2	AP2 domain transcription factor, putative	-0.472304	7.2228	0.859277	0.369306	0.999735
Bone marrow	Males	PBANKA_1345500	null	CTLH domain-containing protein, putative	0.409401	8.65845	0.858934	0.369398	0.999735
Bone marrow	Males	PBANKA_0926600	GCN20	protein GCN20, putative	-0.404485	6.10508	1.03905	0.369725	0.999735
Bone marrow	Males	PBANKA_0940400	null	conserved Plasmodium protein, unknown function	0.347294	6.79564	0.854393	0.370631	0.999735
Bone marrow	Males	PBANKA_1009400	EMC4	ER membrane protein complex subunit 4, putative	-0.421228	7.47978	0.854051	0.370724	0.999735
Bone marrow	Males	PBANKA_1128300	AAT1	amino acid transporter AAT1, putative	-0.383504	7.84087	0.848487	0.372243	0.999735
Bone marrow	Males	PBANKA_1243700	ATrx2	thioredoxin-like protein, putative	-0.441875	7.93409	0.848367	0.372276	0.999735
Bone marrow	Males	PBANKA_0905400	null	conserved Plasmodium protein, unknown function	0.385211	7.45422	0.847792	0.372433	0.999735
Bone marrow	Males	PBANKA_0208800	UBP1	ubiquitin carboxyl-terminal hydrolase 1, putative	0.366464	9.21835	0.844312	0.373389	0.999735
Bone marrow	Males	PBANKA_0410200	null	tetratricopeptide repeat protein, putative	0.342747	9.57161	0.842931	0.373769	0.999735
Bone marrow	Males	PBANKA_1202500	null	WD repeat-containing protein, putative	0.345889	8.07037	0.842668	0.373842	0.999735
Bone marrow	Males	PBANKA_1415700	AP2-G3	AP2 domain transcription factor AP2-G3, putative	0.3804	7.43936	0.841002	0.374301	0.999735
Bone marrow	Males	PBANKA_1023300	CPSF4	cleavage and polyadenylation specificity factor subunit 4, putative	0.396263	7.08309	0.839023	0.374848	0.999735
Bone marrow	Males	PBANKA_1318300	null	mitochondrial ribosomal protein S11 precursor, putative	-0.475071	7.09596	0.838426	0.375014	0.999735
Bone marrow	Males	PBANKA_1223100	null	proteasome subunit alpha type-6, putative	-0.422193	8.17916	0.83753	0.375262	0.999735
Bone marrow	Males	PBANKA_1039300	SR140	U2 snRNP-associated SURP motif-containing protein, putative	0.386608	8.65704	0.835681	0.375775	0.999735
Bone marrow	Males	PBANKA_0106900	null	heptatricopeptide repeat-containing protein, putative	-0.431127	7.19288	0.835035	0.375954	0.999735
Bone marrow	Males	PBANKA_1001400	CLF1	pre-mRNA-splicing factor CLF1, putative	0.355942	7.78382	0.834157	0.376198	0.999735
Bone marrow	Males	PBANKA_1356300	null	CDT1-like protein, putative	0.339829	9.02695	0.833481	0.376387	0.999735
Bone marrow	Males	PBANKA_1307300	WLP1	WD repeat-containing protein, putative	0.429856	7.48786	0.832181	0.376749	0.999735
Bone marrow	Males	PBANKA_1418100	null	ACDC domain-containing protein, putative	0.346335	7.96612	0.831536	0.376929	0.999735
Bone marrow	Males	PBANKA_1036300	null	RNA-binding protein, putative	-0.346135	8.44165	0.830544	0.377206	0.999735
Bone marrow	Males	PBANKA_1216100	null	regulator of initiation factor 2, putative	0.390982	6.41843	0.828962	0.377648	0.999735
Bone marrow	Males	PBANKA_1108300	PRP5	pre-mRNA-processing ATP-dependent RNA helicase PRP5, putative	0.340793	9.33887	0.82862	0.377744	0.999735
Bone marrow	Males	PBANKA_1326900	null	DNA polymerase alpha subunit B, putative	0.368665	8.14246	0.825157	0.378715	0.999735
Bone marrow	Males	PBANKA_1006700	PRPF31	U4/U6 small nuclear ribonucleoprotein PRP31, putative	0.378367	7.04406	0.824982	0.378764	0.999735
Bone marrow	Males	PBANKA_0832500	null	PIH1 domain-containing protein, putative	0.339511	9.25454	0.824833	0.378806	0.999735
Bone marrow	Males	PBANKA_1012300	null	conserved Plasmodium protein, unknown function	0.369605	7.32011	0.822327	0.379511	0.999735
Bone marrow	Males	PBANKA_0909600	ApiAP2	AP2 domain transcription factor, putative	0.336299	9.52714	0.821859	0.379643	0.999735
Bone marrow	Males	PBANKA_0810900	null	FHA domain protein, putative	0.381512	8.53288	0.821669	0.379697	0.999735
Bone marrow	Males	PBANKA_0902500	ORP1	oocyst rupture protein 1	0.375913	7.28341	0.821128	0.379849	0.999735
Bone marrow	Males	PBANKA_1314800	eEF2	elongation factor 2, putative	-0.613953	8.63159	0.814655	0.381683	0.999735
Bone marrow	Males	PBANKA_0921800	null	steryl ester hydrolase, putative	0.375861	6.95701	0.804182	0.384678	0.999735
Bone marrow	Males	PBANKA_0836100	null	phosphatidylinositol N-acetylglucosaminyltransferase subunit P, putative	-0.467547	7.24219	0.802679	0.385111	0.999735
Bone marrow	Males	PBANKA_1439900	null	conserved Plasmodium protein, unknown function	-0.37838	7.17092	0.800407	0.385766	0.999735
Bone marrow	Males	PBANKA_1442100	null	conserved Plasmodium protein, unknown function	0.323167	6.20962	0.829956	0.385904	0.999735
Bone marrow	Males	PBANKA_1239300	null	conserved Plasmodium protein, unknown function	-0.416938	7.25327	0.799592	0.386002	0.999735
Bone marrow	Males	PBANKA_0516300	null	DER1-like protein, putative	0.348703	8.27133	0.798009	0.38646	0.999735
Bone marrow	Males	PBANKA_0706400	null	conserved Plasmodium protein, unknown function	0.329813	9.22151	0.797474	0.386615	0.999735
Bone marrow	Males	PBANKA_1206400	null	endonuclease, putative	-0.379432	6.78569	0.79717	0.386703	0.999735
Bone marrow	Males	PBANKA_1347700	null	isoleucine--tRNA ligase, putative	-0.377973	7.53283	0.797125	0.386716	0.999735
Bone marrow	Males	PBANKA_0408600	EIF3K	eukaryotic translation initiation factor 3 subunit K, putative	-0.562208	7.14303	0.796258	0.386968	0.999735
Bone marrow	Males	PBANKA_1343700	null	conserved Plasmodium protein, unknown function	0.367685	7.98403	0.795093	0.387306	0.999735
Bone marrow	Males	PBANKA_0823000	null	ubiquitin-like protein, putative	0.336944	9.00784	0.794674	0.387428	0.999735
Bone marrow	Males	PBANKA_1231000	RPS11	40S ribosomal protein S11, putative	-0.375231	7.99893	0.793623	0.387734	0.999735
Bone marrow	Males	PBANKA_1322000	null	conserved Plasmodium protein, unknown function	-0.378888	7.10439	0.793192	0.387859	0.999735
Bone marrow	Males	PBANKA_0937400	PRPF6	pre-mRNA-processing factor 6, putative	0.390378	7.93233	0.7926	0.388032	0.999735
Bone marrow	Males	PBANKA_0938600	CK2alpha	casein kinase 2, alpha subunit	-0.400591	8.5219	0.792226	0.388141	0.999735
Bone marrow	Males	PBANKA_0108100	null	conserved Plasmodium protein, unknown function	0.395079	7.50711	0.790417	0.388669	0.999735
Bone marrow	Males	PBANKA_0822800	null	conserved Plasmodium protein, unknown function	0.332761	8.96154	0.790265	0.388713	0.999735
Bone marrow	Males	PBANKA_0210300	null	seipin domain-containing protein, putative	0.361216	6.97094	0.788953	0.389097	0.999735
Bone marrow	Males	PBANKA_0911400	null	CLPTM1 domain-containing protein, putative	0.37142	7.23699	0.788514	0.389225	0.999735
Bone marrow	Males	PBANKA_1437400	DPH6	diphthine--ammonia ligase, putative	0.325198	6.36711	0.785658	0.390063	0.999735
Bone marrow	Males	PBANKA_0307000	null	60S ribosomal protein L37ae, putative	0.364834	9.82991	0.784278	0.390469	0.999735
Bone marrow	Males	PBANKA_0703600	IF2c	translation initiation factor IF-2, putative	-0.42039	7.30124	0.780154	0.391685	0.999735
Bone marrow	Males	PBANKA_1301400	null	proteasome subunit alpha type-1, putative	-0.346751	8.00216	0.779124	0.39199	0.999735
Bone marrow	Males	PBANKA_0106500	null	conserved Plasmodium protein, unknown function	-0.358367	7.94647	0.777653	0.392426	0.999735
Bone marrow	Males	PBANKA_1350800	OCT1	mitochondrial intermediate peptidase, putative	0.389828	7.08138	0.776763	0.39269	0.999735
Bone marrow	Males	PBANKA_0404200	null	ubiquitin-conjugating enzyme E2, putative	-0.338473	8.98678	0.775145	0.39317	0.999735
Bone marrow	Males	PBANKA_1107200	CAF40	protein CAF40, putative	0.410849	7.72987	0.775022	0.393207	0.999735
Bone marrow	Males	PBANKA_1407000	null	conserved Plasmodium protein, unknown function	0.372257	7.70521	0.774402	0.393391	0.999735
Bone marrow	Males	PBANKA_0311200	null	conserved protein, unknown function	-0.450209	6.70853	0.774314	0.393418	0.999735
Bone marrow	Males	PBANKA_0508600	null	conserved Plasmodium protein, unknown function	-0.408288	9.62936	0.772359	0.394	0.999735
Bone marrow	Males	PBANKA_0104300	null	cyclin dependent kinase binding protein, putative	-0.581185	7.64483	0.77129	0.394319	0.999735
Bone marrow	Males	PBANKA_0205400	null	proteasome subunit beta type-3, putative	-0.370865	8.40876	0.771116	0.394371	0.999735
Bone marrow	Males	PBANKA_0607800	CIA1	cytosolic iron-sulfur protein assembly protein 1, putative	0.413093	7.71567	0.770399	0.394586	0.999735
Bone marrow	Males	PBANKA_1224100	null	kinesin-like protein, putative	0.384332	7.41613	0.770068	0.394685	0.999735
Bone marrow	Males	PBANKA_1314200	null	conserved Plasmodium protein, unknown function	0.361248	7.56329	0.769901	0.394734	0.999735
Bone marrow	Males	PBANKA_0315410	null	ribonuclease P	-0.392055	6.58715	0.766728	0.395685	0.999735
Bone marrow	Males	PBANKA_0203300	RPB9	DNA-directed RNA polymerase II subunit RPB9, putative	-0.360953	6.49238	0.938715	0.395845	0.999735
Bone marrow	Males	PBANKA_0800800	CIA2	cytosolic iron-sulfur assembly component 2, putative	0.36458	7.67427	0.763986	0.39651	0.999735
Bone marrow	Males	PBANKA_0414200	null	conserved protein, unknown function	0.371386	8.31898	0.763876	0.396543	0.999735
Bone marrow	Males	PBANKA_0721500	null	conserved Plasmodium protein, unknown function	0.336506	8.67608	0.762537	0.396947	0.999735
Bone marrow	Males	PBANKA_IT01100	#N/A	#N/A	-0.440436	9.44547	0.761188	0.397354	0.999735
Bone marrow	Males	PBANKA_1035400	GAPM3	glideosome associated protein with multiple membrane spans 3, putative	-0.55584	6.80663	0.759079	0.397992	0.999735
Bone marrow	Males	PBANKA_1142100	null	conserved Plasmodium protein, unknown function	0.335256	7.74291	0.758991	0.398019	0.999735
Bone marrow	Males	PBANKA_1000700	null	regulator of chromosome condensation, putative	0.452053	7.27127	0.758644	0.398124	0.999735
Bone marrow	Males	PBANKA_1330300	null	conserved Plasmodium protein, unknown function	0.326816	7.84906	0.758184	0.398264	0.999735
Bone marrow	Males	PBANKA_1204200	IMP4	IMP1-like protein, putative	-0.512624	8.4945	0.754504	0.399382	0.999735
Bone marrow	Males	PBANKA_0304000	AROM	pentafunctional AROM polypeptide, putative	0.377012	7.00514	0.753522	0.399681	0.999735
Bone marrow	Males	PBANKA_0302300	AspAT	aspartate aminotransferase, putative	-0.391348	7.28448	0.75312	0.399804	0.999735
Bone marrow	Males	PBANKA_1448000	null	pentatricopeptide repeat domain-containing protein, putative	-0.344403	8.79383	0.752246	0.400071	0.999735
Bone marrow	Males	PBANKA_0940100	null	protein kinase, putative	0.345893	7.18451	0.749889	0.400791	0.999735
Bone marrow	Males	PBANKA_1452700	null	conserved Plasmodium protein, unknown function	-0.364238	7.22519	0.749004	0.401062	0.999735
Bone marrow	Males	PBANKA_1123300	null	conserved protein, unknown function	-0.360594	7.50974	0.748289	0.401282	0.999735
Bone marrow	Males	PBANKA_1004100	null	NYN domain-containing protein, putative	-0.495945	7.14981	0.74612	0.401948	0.999735
Bone marrow	Males	PBANKA_1111000	null	RNA pseudouridylate synthase, putative	0.347378	10.5854	0.745528	0.40213	0.999735
Bone marrow	Males	PBANKA_1443900	null	conserved Plasmodium protein, unknown function	0.352029	9.26625	0.742955	0.402923	0.999735
Bone marrow	Males	PBANKA_1436200	SET10	histone-lysine N-methyltransferase, H3 lysine-4 specific, putative	-0.479168	7.4087	0.742475	0.403071	0.999735
Bone marrow	Males	PBANKA_1222700	null	conserved Plasmodium protein, unknown function	-0.427908	7.789	0.738683	0.404245	0.999735
Bone marrow	Males	PBANKA_1127800	null	DnaJ protein, putative	-0.412748	7.96517	0.733505	0.405857	0.999735
Bone marrow	Males	PBANKA_1463600	null	transcription initiation factor IIA subunit 2, putative	-0.383153	7.31613	0.733052	0.405999	0.999735
Bone marrow	Males	PBANKA_0514000	SPT4	transcription elongation factor SPT4, putative	-0.343357	6.78722	0.733024	0.406008	0.999735
Bone marrow	Males	PBANKA_0610200	MCM5	DNA replication licensing factor MCM5, putative	0.329179	10.3246	0.732381	0.406208	0.999735
Bone marrow	Males	PBANKA_0908800	null	conserved Plasmodium protein, unknown function	-0.341993	9.82227	0.731016	0.406635	0.999735
Bone marrow	Males	PBANKA_1025800	null	prefoldin subunit 2, putative	-0.338732	8.534	0.73089	0.406675	0.999735
Bone marrow	Males	PBANKA_0823300	null	para-aminobenzoic acid synthetase, putative	0.380849	9.63269	0.730637	0.406754	0.999735
Bone marrow	Males	PBANKA_1121700	null	leucine--tRNA ligase, putative	0.329496	8.98144	0.729268	0.407183	0.999735
Bone marrow	Males	PBANKA_1330800	null	DNA/RNA-binding protein KIN17, putative	-0.378316	7.45345	0.728691	0.407365	0.999735
Bone marrow	Males	PBANKA_0826700	PV5	parasitophorous vacuolar protein 5	-0.374956	9.62488	0.727998	0.407582	0.999735
Bone marrow	Males	PBANKA_1425600	null	RNA-binding protein, putative	-0.433363	6.8837	0.726624	0.408015	0.999735
Bone marrow	Males	PBANKA_0704500	HEUL	HECT-like E3 ubiquitin ligase, putative	0.329035	11.3455	0.725517	0.408363	0.999735
Bone marrow	Males	PBANKA_0100200	null	Plasmodium exported protein, unknown function	-0.323143	8.66551	0.725415	0.408395	0.999735
Bone marrow	Males	PBANKA_1356500	null	conserved protein, unknown function	-0.353264	7.60885	0.722927	0.409181	0.999735
Bone marrow	Males	PBANKA_0105700	null	MYND-type zinc finger protein, putative	0.338615	7.65635	0.720655	0.4099	0.999735
Bone marrow	Males	PBANKA_0929700	null	haloacid dehalogenase-like hydrolase, putative	0.341385	6.93597	0.719713	0.410199	0.999735
Bone marrow	Males	PBANKA_1210200	PREBP	PRE-binding protein, putative	0.358222	9.28718	0.7194	0.410298	0.999735
Bone marrow	Males	PBANKA_0304500	null	conserved Plasmodium protein, unknown function	-0.354195	8.0874	0.717793	0.410809	0.999735
Bone marrow	Males	PBANKA_0206500	RAB5c	ras-related protein Rab-5C, putative	-0.368392	7.26381	0.714427	0.411882	0.999735
Bone marrow	Males	PBANKA_1104900	null	UDP-N-acetylglucosamine transporter, putative	0.364021	8.38362	0.714299	0.411923	0.999735
Bone marrow	Males	PBANKA_1220500	null	conserved protein, unknown function	0.447062	7.21662	0.71354	0.412166	0.999735
Bone marrow	Males	PBANKA_1316600	null	conserved protein, unknown function	-0.361369	6.30634	0.712718	0.412429	0.999735
Bone marrow	Males	PBANKA_0515500	I3	protein phosphatase inhibitor 3, putative	0.366535	7.26723	0.712547	0.412483	0.999735
Bone marrow	Males	PBANKA_0720200	SOC1	protein SOC1	0.354067	8.47829	0.711536	0.412807	0.999735
Bone marrow	Males	PBANKA_0103800	null	50S ribosomal protein L24, putative	-0.341005	8.08091	0.707426	0.414128	0.999735
Bone marrow	Males	PBANKA_1226200	METAP1c	methionine aminopeptidase 1c, putative	-0.414182	6.9215	0.705929	0.414611	0.999735
Bone marrow	Males	PBANKA_0203200	null	bromodomain protein, putative	0.332883	7.80049	0.705447	0.414766	0.999735
Bone marrow	Males	PBANKA_1029600	null	conserved Plasmodium protein, unknown function	-0.459268	8.48393	0.705168	0.414856	0.999735
Bone marrow	Males	PBANKA_1446900	LPD1	dihydrolipoyl dehydrogenase, mitochondrial, putative	-0.381955	7.94477	0.704556	0.415054	0.999735
Bone marrow	Males	PBANKA_0933000	CLK3	serine/threonine protein kinase, putative	-0.354451	8.64638	0.70258	0.415694	0.999735
Bone marrow	Males	PBANKA_1350100	null	conserved Plasmodium protein, unknown function	-0.372041	8.3651	0.700128	0.41649	0.999735
Bone marrow	Males	PBANKA_0413400	null	zinc finger protein, putative	-0.40905	7.85661	0.696765	0.417585	0.999735
Bone marrow	Males	PBANKA_0830300	null	conserved protein, unknown function	0.325916	7.86888	0.691678	0.419251	0.999735
Bone marrow	Males	PBANKA_1223000	null	conserved Plasmodium protein, unknown function	0.349158	7.4453	0.687137	0.420746	0.999735
Bone marrow	Males	PBANKA_1406000	null	conserved Plasmodium protein, unknown function	0.386653	7.76146	0.686465	0.420968	0.999735
Bone marrow	Males	PBANKA_0941400	CEN4	centrin-4	-0.422113	7.11811	0.68439	0.421655	0.999735
Bone marrow	Males	PBANKA_1211500	UTP13	U3 small nucleolar RNA-associated protein 13, putative	0.353483	6.62948	0.681901	0.422481	0.999735
Bone marrow	Males	PBANKA_1115100	null	amino acid transporter, putative	0.41458	7.36613	0.679125	0.423406	0.999735
Bone marrow	Males	PBANKA_0822900	null	dynein intermediate chain, putative	0.31825	9.21451	0.678186	0.423719	0.999735
Bone marrow	Males	PBANKA_1104600	null	MMS19-like protein, putative	0.367809	7.61642	0.677763	0.42386	0.999735
Bone marrow	Males	PBANKA_1230600	COG4	conserved oligomeric Golgi complex subunit 4, putative	0.303555	6.75013	0.677004	0.424114	0.999735
Bone marrow	Males	PBANKA_1109400	PI4K	phosphatidylinositol 4-kinase, putative	0.323952	8.28709	0.676987	0.42412	0.999735
Bone marrow	Males	PBANKA_1137000	BLN	bergheilysin	0.302906	9.70282	0.676366	0.424328	0.999735
Bone marrow	Males	PBANKA_1337400	null	nucleoside-diphosphatase, putative	0.322954	8.43192	0.67272	0.425551	0.999735
Bone marrow	Males	PBANKA_1133800	null	DNA helicase, putative	-0.456176	7.27813	0.672215	0.425721	0.999735
Bone marrow	Males	PBANKA_0524100	null	conserved Plasmodium protein, unknown function	-0.321195	6.47932	0.669746	0.426553	0.999735
Bone marrow	Males	PBANKA_1315100	Sir2b	transcriptional regulatory protein sir2b	-0.413275	7.17973	0.669455	0.426651	0.999735
Bone marrow	Males	PBANKA_0409400	PKRP	kinase-related protein PKRP	0.311137	9.43052	0.668625	0.426932	0.999735
Bone marrow	Males	PBANKA_1111900	MAT1	CDK-activating kinase assembly factor MAT1, putative	-0.415955	7.3727	0.667437	0.427333	0.999735
Bone marrow	Males	PBANKA_1341000	null	conserved Plasmodium protein, unknown function	-0.331914	8.99471	0.663423	0.428695	0.999735
Bone marrow	Males	PBANKA_1025500	null	NOT family protein, putative	0.298349	8.88188	0.66234	0.429064	0.999735
Bone marrow	Males	PBANKA_0307300	null	50S ribosomal protein L33, putative	0.351075	7.3701	0.661924	0.429206	0.999735
Bone marrow	Males	PBANKA_1417900	null	conserved Plasmodium protein, unknown function	-0.391162	9.71745	0.660573	0.429667	0.999735
Bone marrow	Males	PBANKA_1104100	null	MOLO1 domain-containing protein, putative	0.328029	6.46246	0.803442	0.430201	0.999735
Bone marrow	Males	PBANKA_0314200	CDPK1	calcium-dependent protein kinase 1	0.298381	9.1366	0.657675	0.430658	0.999735
Bone marrow	Males	PBANKA_1452800	CWC22	pre-mRNA-splicing factor CWC22, putative	0.338571	7.04322	0.657215	0.430816	0.999735
Bone marrow	Males	PBANKA_0403700	null	conserved Plasmodium protein, unknown function	-0.398206	6.51042	0.657079	0.430863	0.999735
Bone marrow	Males	PBANKA_0821900	null	ubiquitin-conjugating enzyme E2, putative	-0.432983	6.92499	0.656837	0.430946	0.999735
Bone marrow	Males	PBANKA_1138700	null	conserved Plasmodium protein, unknown function	0.314413	7.71117	0.65497	0.431587	0.999735
Bone marrow	Males	PBANKA_0100800	null	zinc finger protein, putative	0.330639	8.4845	0.654887	0.431616	0.999735
Bone marrow	Males	PBANKA_0313000	null	conserved Plasmodium protein, unknown function	0.328968	6.9352	0.650087	0.433272	0.999735
Bone marrow	Males	PBANKA_0107400	OAT	ornithine aminotransferase, putative	-0.382632	9.43925	0.649564	0.433453	0.999735
Bone marrow	Males	PBANKA_0829700	GK	guanylate kinase, putative	-0.348767	6.99672	0.649494	0.433477	0.999735
Bone marrow	Males	PBANKA_1224000	null	conserved Plasmodium protein, unknown function	0.338112	7.37558	0.649079	0.433621	0.999735
Bone marrow	Males	PBANKA_0615300	null	conserved Plasmodium protein, unknown function	-0.452096	7.85023	0.648581	0.433793	0.999735
Bone marrow	Males	PBANKA_0917500	SMC1	structural maintenance of chromosomes protein 1, putative	0.363494	9.26773	0.647819	0.434058	0.999735
Bone marrow	Males	PBANKA_1009500	null	glutamate synthase [NADH], putative	0.311047	8.28453	0.647259	0.434252	0.999735
Bone marrow	Males	PBANKA_1244400	null	conserved Plasmodium protein, unknown function	-0.445409	7.23302	0.64657	0.434491	0.999735
Bone marrow	Males	PBANKA_1221600	null	cell division cycle ATPase, putative	-0.332716	7.65612	0.645839	0.434746	0.999735
Bone marrow	Males	PBANKA_1458300	null	kinesin-13, putative	-0.355785	8.69638	0.644649	0.43516	0.999735
Bone marrow	Males	PBANKA_1321000	null	MA3 domain-containing protein, putative	0.343591	7.65838	0.644317	0.435276	0.999735
Bone marrow	Males	PBANKA_1349400	null	DNA replication complex GINS protein, putative	0.330513	8.41881	0.642432	0.435934	0.999735
Bone marrow	Males	PBANKA_1118300	null	conserved Plasmodium protein, unknown function	-0.362544	6.46461	0.637155	0.437784	0.999735
Bone marrow	Males	PBANKA_0925400	null	dynein heavy chain, putative	0.371137	12.5065	0.636522	0.438007	0.999735
Bone marrow	Males	PBANKA_1145000	null	conserved Plasmodium protein, unknown function	0.331862	6.09597	0.878789	0.438107	0.999735
Bone marrow	Males	PBANKA_1324000	RPL29	60S ribosomal protein L29, putative	-0.306156	9.8944	0.635704	0.438295	0.999735
Bone marrow	Males	PBANKA_1226600	null	tubulin gamma chain, putative	-0.33096	6.84875	0.634003	0.438896	0.999735
Bone marrow	Males	PBANKA_0804700	null	conserved Plasmodium protein, unknown function	-0.34445	7.70773	0.633544	0.439058	0.999735
Bone marrow	Males	PBANKA_1207700	ZNF2	zinc finger protein, putative	0.317778	7.73791	0.631356	0.439833	0.999735
Bone marrow	Males	PBANKA_0607200	null	conserved protein, unknown function	-0.322491	6.73525	0.631202	0.439887	0.999735
Bone marrow	Males	PBANKA_1229400	null	conserved Plasmodium protein, unknown function	-0.409509	6.54429	0.631035	0.439946	0.999735
Bone marrow	Males	PBANKA_0819800	gammaGCS	gamma-glutamylcysteine synthetase	0.304021	8.36223	0.630547	0.440119	0.999735
Bone marrow	Males	PBANKA_0808300	null	E3 ubiquitin-protein ligase, putative	-0.403937	7.2012	0.630401	0.440171	0.999735
Bone marrow	Males	PBANKA_1034900	PRP38B	pre-mRNA-splicing factor 38B, putative	0.351663	7.19295	0.629108	0.440631	0.999735
Bone marrow	Males	PBANKA_1036000	SPT6	transcription elongation factor SPT6, putative	-0.314925	8.98162	0.626599	0.441524	0.999735
Bone marrow	Males	PBANKA_1457800	ARFGAP	ADP-ribosylation factor GTPase-activating protein, putative	0.292591	8.1521	0.624891	0.442134	0.999735
Bone marrow	Males	PBANKA_1132800	null	conserved Plasmodium protein, unknown function	-0.454704	7.52951	0.621868	0.443217	0.999735
Bone marrow	Males	PBANKA_1021300	null	mitochondrial ribosomal protein L21 precursor, putative	-0.356737	7.01993	0.620929	0.443555	0.999735
Bone marrow	Males	PBANKA_0106300	null	conserved Plasmodium protein, unknown function	-0.401782	7.31417	0.620016	0.443883	0.999735
Bone marrow	Males	PBANKA_1305100	null	60S ribosomal protein L1, putative	-0.338916	10.2363	0.619694	0.443999	0.999735
Bone marrow	Males	PBANKA_0833400	RPS6	apicoplast ribosomal protein S6, putative	-0.300277	8.13791	0.618631	0.444382	0.999735
Bone marrow	Males	PBANKA_0719500	null	conserved Plasmodium protein, unknown function	-0.34449	9.02284	0.617316	0.444856	0.999735
Bone marrow	Males	PBANKA_0812300	null	conserved Plasmodium protein, unknown function	-0.361417	5.99587	0.935954	0.444957	0.999735
Bone marrow	Males	PBANKA_0935800	null	peptidyl-prolyl cis-trans isomerase, putative	0.317396	8.13852	0.615316	0.44558	0.999735
Bone marrow	Males	PBANKA_1118500	null	conserved Plasmodium protein, unknown function	0.336807	9.05043	0.615278	0.445593	0.999735
Bone marrow	Males	PBANKA_1109100	null	ERCC4 domain-containing protein, putative	-0.48935	7.00512	0.6123	0.446674	0.999735
Bone marrow	Males	PBANKA_1307600	DPCK	dephospho-CoA kinase, putative	-0.420598	7.24695	0.611246	0.447057	0.999735
Bone marrow	Males	PBANKA_0906500	null	60S ribosomal protein L28, putative	0.311791	8.86047	0.609176	0.447812	0.999735
Bone marrow	Males	PBANKA_1328300	null	ATP-dependent zinc metalloprotease FTSH, putative	-0.43092	6.85336	0.607439	0.448447	0.999735
Bone marrow	Males	PBANKA_0710700	null	RNA-binding protein, putative	0.333261	7.71058	0.607126	0.448561	0.999735
Bone marrow	Males	PBANKA_0927400	HSBP	heat shock factor-binding protein 1, putative	-0.36878	7.82107	0.604848	0.449396	0.999735
Bone marrow	Males	PBANKA_0513500	null	conserved Plasmodium protein, unknown function	-0.305964	8.06676	0.604268	0.44961	0.999735
Bone marrow	Males	PBANKA_1112200	null	conserved Plasmodium protein, unknown function	0.314158	6.89469	0.602911	0.450109	0.999735
Bone marrow	Males	PBANKA_0614000	null	conserved protein, unknown function	-0.3161	9.51574	0.602186	0.450376	0.999735
Bone marrow	Males	PBANKA_0620900	null	conserved Plasmodium protein, unknown function	0.329571	7.27985	0.600796	0.450888	0.999735
Bone marrow	Males	PBANKA_1420600	H2B.Z	histone H2B variant, putative	-0.323953	6.90139	0.599096	0.451517	0.999735
Bone marrow	Males	PBANKA_1005700	null	conserved Plasmodium protein, unknown function	-0.352598	7.12776	0.59836	0.451789	0.999735
Bone marrow	Males	PBANKA_0936200	null	conserved Plasmodium protein, unknown function	0.348827	6.9823	0.597961	0.451937	0.999735
Bone marrow	Males	PBANKA_0604400	tGLO2	targeted glyoxalase II, putative	-0.318019	8.61065	0.597554	0.452088	0.999735
Bone marrow	Males	PBANKA_0309700	MATE	multidrug efflux pump, putative	-0.349289	6.72494	0.596674	0.452414	0.999735
Bone marrow	Males	PBANKA_1406600	null	CCAAT-binding transcription factor, putative	-0.323981	8.47302	0.596285	0.452559	0.999735
Bone marrow	Males	PBANKA_0614700	null	conserved Plasmodium membrane protein, unknown function	-0.376955	7.91387	0.596038	0.452651	0.999735
Bone marrow	Males	PBANKA_1012200	null	protein-L-isoaspartate(D-aspartate) O-methyltransferase, putative	0.296827	9.79388	0.595014	0.453031	0.999735
Bone marrow	Males	PBANKA_1014200	null	conserved Plasmodium protein, unknown function	-0.353598	7.02614	0.594429	0.453249	0.999735
Bone marrow	Males	PBANKA_1309200	CLK1	serine/threonine kinase-1, putative	-0.403555	6.88882	0.592634	0.453918	0.999735
Bone marrow	Males	PBANKA_1219100	IMC1d	inner membrane complex protein 1d	0.295356	6.5339	0.592297	0.454044	0.999735
Bone marrow	Males	PBANKA_1411300	EIF4G	eukaryotic translation initation factor 4 gamma, putative	0.281898	9.54345	0.590788	0.454608	0.999735
Bone marrow	Males	PBANKA_0938300	null	heat shock protein J2, putative	0.326106	8.2457	0.59078	0.454611	0.999735
Bone marrow	Males	PBANKA_0615100	null	queuine tRNA-ribosyltransferase, putative	0.286183	9.68848	0.589667	0.455028	0.999735
Bone marrow	Males	PBANKA_0902400	null	kinesin-like protein, putative	0.400371	7.96375	0.589324	0.455157	0.999735
Bone marrow	Males	PBANKA_1326200	null	conserved Plasmodium protein, unknown function	0.330809	8.76425	0.588665	0.455404	0.999735
Bone marrow	Males	PBANKA_1125900	null	ankyrin-repeat protein, putative	-0.317703	7.394	0.587369	0.455891	0.999735
Bone marrow	Males	PBANKA_0209400	PSTK	L-seryl-tRNA(Sec) kinase, putative	-0.348634	7.66491	0.585684	0.456525	0.999735
Bone marrow	Males	PBANKA_0601000	PSH2	ATP-dependent DNA/RNA helicase PSH2, putative	0.339128	6.60579	0.724942	0.456601	0.999735
Bone marrow	Males	PBANKA_0911500	AEP	apical exonemal protein, putative	-0.416146	6.69176	0.584846	0.456841	0.999735
Bone marrow	Males	PBANKA_1022700	null	protein GPR89, putative	0.322445	8.09449	0.583868	0.45721	0.999735
Bone marrow	Males	PBANKA_0917400	PF16	armadillo repeat protein PF16	0.296125	8.36486	0.583561	0.457326	0.999735
Bone marrow	Males	PBANKA_0414300	NUF2	kinetochore protein NUF2, putative	-0.506567	7.21666	0.582954	0.457556	0.999735
Bone marrow	Males	PBANKA_1325900	null	conserved protein, unknown function	0.308779	6.69409	0.580533	0.458473	0.999735
Bone marrow	Males	PBANKA_1241700	null	transmembrane emp24 domain-containing protein, putative	-0.346395	6.96699	0.579979	0.458683	0.999735
Bone marrow	Males	PBANKA_1218200	CCT5	T-complex protein 1 subunit epsilon, putative	0.33791	9.54934	0.579502	0.458865	0.999735
Bone marrow	Males	PBANKA_1405800	DBP6	ATP-dependent RNA helicase DBP6, putative	-0.345721	7.78173	0.578133	0.459385	0.999735
Bone marrow	Males	PBANKA_1317900	null	conserved Plasmodium protein, unknown function	0.280561	6.70942	0.577585	0.459594	0.999735
Bone marrow	Males	PBANKA_1354400	null	60S ribosomal protein L18, putative	-0.330858	9.70561	0.576155	0.460139	0.999735
Bone marrow	Males	PBANKA_1345400	null	ER lumen protein retaining receptor 1, putative	-0.334692	7.40864	0.575116	0.460536	0.999735
Bone marrow	Males	PBANKA_1136000	null	ADP-ribosylation factor, putative	-0.368451	6.23702	0.575092	0.460545	0.999735
Bone marrow	Males	PBANKA_0940200	DNA2	DNA replication ATP-dependent helicase/nuclease DNA2, putative	0.32488	7.10824	0.573409	0.46119	0.999735
Bone marrow	Males	PBANKA_1341700	null	conserved Plasmodium protein, unknown function	-0.395785	8.36894	0.573356	0.46121	0.999735
Bone marrow	Males	PBANKA_0807500	null	conserved Plasmodium protein, unknown function	0.277232	8.94519	0.573062	0.461323	0.999735
Bone marrow	Males	PBANKA_1307400	PARN	poly(A)-specific ribonuclease PARN, putative	-0.362429	6.67254	0.570016	0.462493	0.999735
Bone marrow	Males	PBANKA_0928000	null	conserved Plasmodium protein, unknown function	-0.347597	7.44556	0.568942	0.462907	0.999735
Bone marrow	Males	PBANKA_0834900	XPD	TFIIH basal transcription factor complex helicase XPD subunit, putative	0.28635	7.76419	0.568793	0.462964	0.999735
Bone marrow	Males	PBANKA_1433500	null	PPPDE peptidase domain-containing protein, putative	0.324815	6.73983	0.568096	0.463234	0.999735
Bone marrow	Males	PBANKA_0408000	null	conserved Plasmodium protein, unknown function	-0.314103	6.15707	0.684169	0.463609	0.999735
Bone marrow	Males	PBANKA_1365200	null	thioredoxin-related protein, putative	0.307928	6.72161	0.566517	0.463844	0.999735
Bone marrow	Males	PBANKA_1219900	null	Cg7 protein, putative	-0.308936	8.14572	0.565976	0.464053	0.999735
Bone marrow	Males	PBANKA_0618500	null	conserved Plasmodium protein, unknown function	-0.285198	8.47731	0.564252	0.464721	0.999735
Bone marrow	Males	PBANKA_1361800	null	conserved Plasmodium protein, unknown function	0.304808	7.08735	0.563712	0.464931	0.999735
Bone marrow	Males	PBANKA_1462800	KsgA2	ribosomal RNA small subunit methyltransferase A2, putative	0.354085	7.39227	0.563644	0.464958	0.999735
Bone marrow	Males	PBANKA_0911200	null	apicoplast ribosomal protein S14p/S29e precursor, putative	-0.314021	7.06808	0.561798	0.465676	0.999735
Bone marrow	Males	PBANKA_1212700	null	SPRY domain-containing protein, putative	0.274683	9.8543	0.560767	0.466078	0.999735
Bone marrow	Males	PBANKA_0508400	null	RNA-binding protein, putative	-0.315935	7.11277	0.557462	0.46737	0.999735
Bone marrow	Males	PBANKA_1334600	null	diacylglycerol kinase, putative	-0.326741	6.58175	0.557327	0.467423	0.999735
Bone marrow	Males	PBANKA_1301100	null	conserved Plasmodium protein, unknown function	-0.334697	7.1928	0.55721	0.467469	0.999735
Bone marrow	Males	PBANKA_0715800	null	50S ribosomal protein L10, putative	-0.363398	6.95446	0.557139	0.467497	0.999735
Bone marrow	Males	PBANKA_1220600	null	conserved Plasmodium protein, unknown function	-0.365453	9.29449	0.556866	0.467604	0.999735
Bone marrow	Males	PBANKA_1451700	null	conserved Plasmodium protein, unknown function	0.280484	6.73813	0.555745	0.468044	0.999735
Bone marrow	Males	PBANKA_1303400	ORP2	oocyst rupture protein 2	-0.300224	6.28102	0.555152	0.468277	0.999735
Bone marrow	Males	PBANKA_1335900	null	DNA-directed RNA polymerase, alpha subunit, putative	-0.356044	6.7587	0.554779	0.468423	0.999735
Bone marrow	Males	PBANKA_0703700	DBP10	ATP-dependent RNA helicase DBP10, putative	-0.295946	7.72106	0.554508	0.46853	0.999735
Bone marrow	Males	PBANKA_1007600	EVP1	erythrocyte vesicle protein 1, putative	-0.316225	7.09198	0.554057	0.468708	0.999735
Bone marrow	Males	PBANKA_1230800	PDXK	pyridoxal kinase, putative	-0.382909	7.06883	0.552413	0.469356	0.999735
Bone marrow	Males	PBANKA_1356700	Kelch13	kelch protein K13, putative	0.308216	7.63615	0.551606	0.469674	0.999735
Bone marrow	Males	PBANKA_1346700	null	60S ribosomal protein L23, putative	-0.284748	9.95292	0.551301	0.469795	0.999735
Bone marrow	Males	PBANKA_1141600	null	conserved Plasmodium protein, unknown function	-0.317585	7.66105	0.551166	0.469848	0.999735
Bone marrow	Males	PBANKA_0805200	null	cytoskeleton associated protein, putative	0.297514	7.48299	0.549719	0.470421	0.999735
Bone marrow	Males	PBANKA_0827800	P23	HSP90 co-chaperone p23, putative	0.317302	6.91258	0.548787	0.470791	0.999735
Bone marrow	Males	PBANKA_0106000	null	G-protein associated signal transduction protein, putative	-0.366951	7.66843	0.548593	0.470868	0.999735
Bone marrow	Males	PBANKA_1208900	null	ankyrin-repeat protein, putative	-0.517351	8.19061	0.545932	0.471926	0.999735
Bone marrow	Males	PBANKA_1210000	null	heptatricopeptide repeat-containing protein, putative	0.279963	8.62024	0.545737	0.472003	0.999735
Bone marrow	Males	PBANKA_1138400	Pcalp	calpain, putative	-0.404895	7.10691	0.545265	0.472192	0.999735
Bone marrow	Males	PBANKA_0703400	null	conserved Plasmodium protein, unknown function	-0.330242	7.36288	0.545123	0.472248	0.999735
Bone marrow	Males	PBANKA_0907800	null	ATP synthase-associated protein, putative	0.349893	6.5935	0.740151	0.472623	0.999735
Bone marrow	Males	PBANKA_1145900	MAHRP1b	membrane associated histidine-rich protein 1b	0.312275	11.3486	0.544138	0.472641	0.999735
Bone marrow	Males	PBANKA_1215900	null	conserved Plasmodium protein, unknown function	0.29591	8.77965	0.543803	0.472775	0.999735
Bone marrow	Males	PBANKA_1322200	SAS4	spindle assembly abnormal protein 4, putative	0.302364	8.11486	0.543474	0.472907	0.999735
Bone marrow	Males	PBANKA_1440000	null	isoleucine--tRNA ligase, putative	-0.3084	6.62501	0.543314	0.472971	0.999735
Bone marrow	Males	PBANKA_1417600	null	ubiquitin carboxyl-terminal hydrolase MINDY, putative	0.328171	7.25285	0.54289	0.47314	0.999735
Bone marrow	Males	PBANKA_1109500	null	conserved protein, unknown function	0.367901	8.16358	0.541523	0.473688	0.999735
Bone marrow	Males	PBANKA_1030500	MCMBP	mini-chromosome maintenance complex-binding protein, putative	0.358483	8.00964	0.541137	0.473843	0.999735
Bone marrow	Males	PBANKA_0820000	null	DnaJ protein, putative	-0.304359	7.10508	0.538871	0.474753	0.999735
Bone marrow	Males	PBANKA_1114700	ROM9	rhomboid protease ROM9	-0.333165	6.6478	0.640224	0.474985	0.999735
Bone marrow	Males	PBANKA_0412200	null	conserved Plasmodium protein, unknown function	-0.362881	7.67779	0.537404	0.475344	0.999735
Bone marrow	Males	PBANKA_0303700	RAD2	DNA repair protein RAD2, putative	0.309534	8.31965	0.535494	0.476115	0.999735
Bone marrow	Males	PBANKA_0810800	null	conserved protein, unknown function	0.377369	7.12045	0.534439	0.476542	0.999735
Bone marrow	Males	PBANKA_1141700	null	ubiquitin-60S ribosomal protein L40, putative	-0.318621	8.43068	0.534191	0.476643	0.999735
Bone marrow	Males	PBANKA_0831500	null	conserved Plasmodium protein, unknown function	0.288387	8.42766	0.53349	0.476927	0.999735
Bone marrow	Males	PBANKA_1318900	null	methyltransferase, putative	-0.299448	8.02803	0.532494	0.477331	0.999735
Bone marrow	Males	PBANKA_0105800	null	RING zinc finger protein, putative	-0.326661	6.33467	0.532395	0.477371	0.999735
Bone marrow	Males	PBANKA_0934400	null	conserved Plasmodium protein, unknown function	-0.315159	7.00922	0.53211	0.477487	0.999735
Bone marrow	Males	PBANKA_1307500	null	gamma-tubulin complex component, putative	0.281781	9.39709	0.52967	0.47848	0.999735
Bone marrow	Males	PBANKA_1447200	null	CG2-related protein, putative	-0.3151	7.17307	0.529345	0.478613	0.999735
Bone marrow	Males	PBANKA_0108200	null	conserved Plasmodium protein, unknown function	0.31528	7.68362	0.529126	0.478703	0.999735
Bone marrow	Males	PBANKA_1345300	null	DnaJ protein, putative	-0.339408	6.59012	0.527661	0.479301	0.999735
Bone marrow	Males	PBANKA_1321600	null	conserved Plasmodium protein, unknown function	-0.330498	8.8941	0.526881	0.47962	0.999735
Bone marrow	Males	PBANKA_1117100	H3.3	histone H3 variant, putative	-0.283584	8.61994	0.526794	0.479656	0.999735
Bone marrow	Males	PBANKA_0603200	EIF5A	eukaryotic translation initiation factor 5A, putative	-0.294345	7.75422	0.526273	0.479869	0.999735
Bone marrow	Males	PBANKA_1304000	null	conserved Plasmodium protein, unknown function	-0.323706	8.01138	0.524704	0.480513	0.999735
Bone marrow	Males	PBANKA_0825600	SF3A3	splicing factor 3A subunit 3, putative	-0.275878	7.9634	0.524603	0.480555	0.999735
Bone marrow	Males	PBANKA_0936700	null	ES2 protein, putative	-0.31168	9.15655	0.524019	0.480795	0.999735
Bone marrow	Males	PBANKA_1407600	null	60S ribosomal protein L24, putative	-0.283394	9.94804	0.52364	0.480951	0.999735
Bone marrow	Males	PBANKA_0406800	PRPF19	pre-mRNA-processing factor 19, putative	-0.348056	7.29017	0.522672	0.48135	0.999735
Bone marrow	Males	PBANKA_1130000	null	Ran-binding protein, putative	0.269374	7.90309	0.522538	0.481405	0.999735
Bone marrow	Males	PBANKA_1437200	null	conserved Plasmodium protein, unknown function	-0.374745	7.51534	0.521612	0.481787	0.999735
Bone marrow	Males	PBANKA_0916600	null	oxysterol-binding protein, putative	0.321729	7.31412	0.521325	0.481905	0.999735
Bone marrow	Males	PBANKA_0801600	null	conserved Plasmodium protein, unknown function	0.278842	7.92175	0.520847	0.482102	0.999735
Bone marrow	Males	PBANKA_0907600	PIGH	phosphatidylinositol N-acetylglucosaminyltransferase subunit H, putative	-0.392666	7.04839	0.520574	0.482215	0.999735
Bone marrow	Males	PBANKA_1233100	null	proteasome subunit beta type-1, putative	0.270738	7.90177	0.520433	0.482273	0.999735
Bone marrow	Males	PBANKA_1456300	TIM13	mitochondrial import inner membrane translocase subunit TIM13, putative	0.33635	6.76563	0.519255	0.482761	0.999735
Bone marrow	Males	PBANKA_1421200	null	conserved protein, unknown function	0.312325	7.79302	0.519198	0.482785	0.999735
Bone marrow	Males	PBANKA_0106400	null	GTP-binding protein, putative	-0.336097	7.02737	0.518615	0.483026	0.999735
Bone marrow	Males	PBANKA_0515400	null	conserved Plasmodium protein, unknown function	0.280669	7.62504	0.518352	0.483135	0.999735
Bone marrow	Males	PBANKA_1107300	NPL4	nuclear protein localization protein 4, putative	0.269506	7.81537	0.517158	0.483631	0.999735
Bone marrow	Males	PBANKA_0701600	CCDC124	coiled-coil domain-containing protein 124, putative	-0.320333	7.05482	0.516796	0.483781	0.999735
Bone marrow	Males	PBANKA_0620100	UTP7	U3 small nucleolar RNA-associated protein 7, putative	-0.288088	7.91536	0.516736	0.483806	0.999735
Bone marrow	Males	PBANKA_1422700	FeSOD	superoxide dismutase [Fe], putative	-0.302153	7.66549	0.516661	0.483837	0.999735
Bone marrow	Males	PBANKA_0410300	RPN12	26S proteasome regulatory subunit RPN12, putative	0.295612	8.48797	0.516509	0.4839	0.999735
Bone marrow	Males	PBANKA_0314900	null	SUZ domain-containing protein, putative	-0.308492	7.7065	0.515335	0.484389	0.999735
Bone marrow	Males	PBANKA_1140500	null	aldehyde reductase, putative	-0.321512	6.79178	0.514604	0.484694	0.999735
Bone marrow	Males	PBANKA_1105300	null	conserved Plasmodium protein, unknown function	-0.298143	7.55724	0.513186	0.485286	0.999735
Bone marrow	Males	PBANKA_1320100	UIS25	conserved Plasmodium protein, unknown function	-0.336737	9.10199	0.509913	0.486657	0.999735
Bone marrow	Males	PBANKA_0914800	null	conserved Plasmodium protein, unknown function	-0.310642	6.45625	0.654902	0.486871	0.999735
Bone marrow	Males	PBANKA_0935600	null	conserved protein, unknown function	-0.322411	8.59669	0.509231	0.486943	0.999735
Bone marrow	Males	PBANKA_1011200	null	conserved Plasmodium protein, unknown function	-0.378479	7.41891	0.508959	0.487058	0.999735
Bone marrow	Males	PBANKA_0612600	null	PP-loop family protein, putative	-0.287867	6.90987	0.508715	0.48716	0.999735
Bone marrow	Males	PBANKA_1420200	null	mitochondrial ribosomal protein S5 precursor, putative	0.298538	7.22239	0.508248	0.487357	0.999735
Bone marrow	Males	PBANKA_1128200	PABP3	polyadenylate-binding protein 3, putative	0.293228	7.20626	0.506023	0.488295	0.999735
Bone marrow	Males	PBANKA_1316800	null	dynactin subunit 4, putative	-0.316237	7.24482	0.505422	0.488549	0.999735
Bone marrow	Males	PBANKA_0620200	null	conserved protein, unknown function	-0.286088	8.69361	0.505078	0.488695	0.999735
Bone marrow	Males	PBANKA_1419100	null	dihydrolipoyllysine-residue succinyltransferase component of 2-oxoglutarate dehydrogenase complex, putative	-0.395912	7.28307	0.502837	0.489644	0.999735
Bone marrow	Males	PBANKA_0702400	null	conserved protein, unknown function	0.283066	7.53963	0.502421	0.489821	0.999735
Bone marrow	Males	PBANKA_1420100	null	conserved Plasmodium protein, unknown function	0.340801	8.48716	0.502039	0.489983	0.999735
Bone marrow	Males	PBANKA_0505900	null	conserved Plasmodium protein, unknown function	-0.320795	9.04862	0.501976	0.49001	0.999735
Bone marrow	Males	PBANKA_0914300	null	protein disulfide isomerase related protein, putative	0.30742	8.31293	0.501828	0.490073	0.999735
Bone marrow	Males	PBANKA_0705100	KRI1	protein KRI1, putative	0.325731	7.07577	0.499665	0.490994	0.999735
Bone marrow	Males	PBANKA_1232100	SR1	serine/arginine-rich splicing factor 1, putative	-0.291744	7.13745	0.499179	0.491201	0.999735
Bone marrow	Males	PBANKA_1017800	null	conserved Plasmodium protein, unknown function	0.268485	8.46082	0.498327	0.491565	0.999735
Bone marrow	Males	PBANKA_0917980	null	small nucleolar RNA snoR14a	0.321499	7.62798	0.497173	0.492058	0.999735
Bone marrow	Males	PBANKA_0708400	SNRPG	small nuclear ribonucleoprotein G, putative	0.284964	7.04986	0.497019	0.492124	0.999735
Bone marrow	Males	PBANKA_1316100	null	conserved Plasmodium protein, unknown function	0.283462	7.06039	0.496964	0.492148	0.999735
Bone marrow	Males	PBANKA_1021500	CTR2	copper transporter, putative	-0.344165	7.25596	0.496656	0.49228	0.999735
Bone marrow	Males	PBANKA_1310800	null	40S ribosomal protein S5, putative	-0.285594	9.1667	0.49638	0.492398	0.999735
Bone marrow	Males	PBANKA_0201500	null	Plasmodium exported protein, unknown function	-0.356265	7.35324	0.495294	0.492864	0.999735
Bone marrow	Males	PBANKA_0504700	null	ribosomal silencing factor RsfS, putative	-0.326235	6.86407	0.494965	0.493005	0.999735
Bone marrow	Males	PBANKA_1228400	null	mannose-6-phosphate isomerase, putative	0.277326	7.57862	0.494917	0.493026	0.999735
Bone marrow	Males	PBANKA_0938500	null	succinyl-CoA synthetase alpha subunit, putative	-0.441696	7.3692	0.493476	0.493645	0.999735
Bone marrow	Males	PBANKA_1010500	HOP	Hsp70/Hsp90 organizing protein, putative	0.276673	9.768	0.493114	0.493801	0.999735
Bone marrow	Males	PBANKA_1003400	UIS14	lysine decarboxylase, putative	0.319878	9.75374	0.492718	0.493972	0.999735
Bone marrow	Males	PBANKA_0510900	RPS2	40S ribosomal protein S2, putative	-0.394067	9.09987	0.492247	0.494175	0.999735
Bone marrow	Males	PBANKA_0517000	ETRAMP10.2	early transcribed membrane protein	-0.279107	10.0761	0.490468	0.494944	0.999735
Bone marrow	Males	PBANKA_0604600	null	conserved protein, unknown function	0.262738	7.77708	0.489855	0.495209	0.999735
Bone marrow	Males	PBANKA_1115500	NIF2	NLI interacting factor-like phosphatase	0.279491	7.61673	0.488078	0.495979	0.999735
Bone marrow	Males	PBANKA_0821700	null	inosine-5'-monophosphate dehydrogenase, putative	-0.383132	7.66097	0.487787	0.496105	0.999735
Bone marrow	Males	PBANKA_0941700	WDR8	WD repeat-containing protein WRAP73, putative	-0.405515	7.33059	0.487352	0.496295	0.999735
Bone marrow	Males	PBANKA_1135700	CELF1	CUGBP Elav-like family member 1, putative	-0.346182	8.51307	0.486119	0.496831	0.999735
Bone marrow	Males	PBANKA_0416500	CuTP	copper-transporting ATPase	0.265568	8.60165	0.485722	0.497004	0.999735
Bone marrow	Males	PBANKA_1463200	VPS26	vacuolar protein sorting-associated protein 26, putative	-0.329931	7.07017	0.48554	0.497083	0.999735
Bone marrow	Males	PBANKA_1304500	SOC3	protein SOC3	-0.343501	8.34438	0.485314	0.497182	0.999735
Bone marrow	Males	PBANKA_1232500	EIF3B	eukaryotic translation initiation factor 3 subunit B, putative	-0.418126	8.36398	0.484967	0.497333	0.999735
Bone marrow	Males	PBANKA_0309800	ATEL1	arginyl-tRNA--protein transferase, putative	-0.302546	6.89031	0.48471	0.497445	0.999735
Bone marrow	Males	PBANKA_1407400	DCP2	mRNA-decapping enzyme 2, putative	0.268715	7.88334	0.484634	0.497478	0.999735
Bone marrow	Males	PBANKA_0201900	null	conserved protein, unknown function	0.319729	7.15525	0.483225	0.498094	0.999735
Bone marrow	Males	PBANKA_0809100	null	proteasome activator 28 subunit beta, putative	0.304447	6.75847	0.483158	0.498123	0.999735
Bone marrow	Males	PBANKA_1137200	SEC24A	protein transport protein Sec24A, putative	-0.286353	7.60508	0.482491	0.498415	0.999735
Bone marrow	Males	PBANKA_0605300	EIF5	eukaryotic translation initiation factor 5, putative	0.283154	7.90593	0.481438	0.498876	0.999735
Bone marrow	Males	PBANKA_0831100	null	zinc finger protein, putative	0.301505	7.51495	0.480986	0.499075	0.999735
Bone marrow	Males	PBANKA_1114900	PI3K	phosphatidylinositol 3-kinase, putative	-0.301783	8.49002	0.480335	0.499361	0.999735
Bone marrow	Males	PBANKA_0417700	null	alpha tubulin 1	-0.335672	7.40471	0.480019	0.499499	0.999735
Bone marrow	Males	PBANKA_0206700	null	conserved Plasmodium protein, unknown function	-0.271686	6.40085	0.4796	0.499684	0.999735
Bone marrow	Males	PBANKA_1022000	null	40S ribosomal protein S25, putative	-0.270424	10.2416	0.477981	0.500397	0.999735
Bone marrow	Males	PBANKA_1307100	null	heptatricopeptide repeat-containing protein, putative	0.270407	6.85561	0.477169	0.500755	0.999735
Bone marrow	Males	PBANKA_1340400	null	lactate dehydrogenase, putative	0.281915	11.3429	0.476552	0.501027	0.999735
Bone marrow	Males	PBANKA_1019700	null	conserved Plasmodium protein, unknown function	0.255451	9.36328	0.476335	0.501123	0.999735
Bone marrow	Males	PBANKA_0806000	null	ubiquitin-conjugating enzyme E2, putative	-0.300137	7.32388	0.474043	0.502138	0.999735
Bone marrow	Males	PBANKA_0415000	null	Maf-like protein, putative	0.269067	9.40724	0.472466	0.502839	0.999735
Bone marrow	Males	PBANKA_1306600	null	conserved Plasmodium protein, unknown function	-0.352937	7.38141	0.471442	0.503295	0.999735
Bone marrow	Males	PBANKA_1029900	null	AAA family ATPase, putative	-0.290126	6.68549	0.469348	0.504229	0.999735
Bone marrow	Males	PBANKA_1443500	null	WD repeat-containing protein, putative	0.260556	8.72553	0.469035	0.50437	0.999735
Bone marrow	Males	PBANKA_1354800	null	conserved Plasmodium protein, unknown function	-0.457488	8.94223	0.468539	0.504591	0.999735
Bone marrow	Males	PBANKA_1454900	UIS8	conserved Plasmodium protein, unknown function	0.273959	7.65988	0.467804	0.50492	0.999735
Bone marrow	Males	PBANKA_0315800	null	ribosome associated membrane protein RAMP4, putative	-0.327682	7.51505	0.467488	0.505062	0.999735
Bone marrow	Males	PBANKA_0803500	null	ATP synthase subunit C, putative	-0.271589	8.38164	0.464369	0.506464	0.999735
Bone marrow	Males	PBANKA_0935500	null	conserved Plasmodium protein, unknown function	0.281667	9.23168	0.463757	0.50674	0.999735
Bone marrow	Males	PBANKA_0607700	TRZ	telomere repeat-binding zinc finger protein, putative	-0.261713	8.3319	0.463006	0.507079	0.999735
Bone marrow	Males	PBANKA_1438000	PKAr	cAMP-dependent protein kinase regulatory subunit, putative	0.263426	8.97555	0.462819	0.507163	0.999735
Bone marrow	Males	PBANKA_0817000	MFS2	major facilitator superfamily domain-containing protein, putative	-0.329393	8.57843	0.462748	0.507195	0.999735
Bone marrow	Males	PBANKA_1241900	UBC13	ubiquitin-conjugating enzyme E2 N, putative	0.270183	8.72996	0.460311	0.508298	0.999735
Bone marrow	Males	PBANKA_0911600	null	mitochondrial ribosomal protein S9 precursor, putative	-0.328185	7.3307	0.458803	0.508983	0.999735
Bone marrow	Males	PBANKA_0415500	SEC27	coatomer subunit beta, putative	0.330821	6.67676	0.457557	0.50955	0.999735
Bone marrow	Males	PBANKA_1205400	null	rho GTPase-activating protein, putative	0.291216	10.043	0.456738	0.509923	0.999735
Bone marrow	Males	PBANKA_0606700	CRMP3	cysteine repeat modular protein 3	-0.359601	7.69217	0.456502	0.51003	0.999735
Bone marrow	Males	PBANKA_0102800	null	conserved Plasmodium protein, unknown function	0.273565	7.92778	0.45562	0.510433	0.999735
Bone marrow	Males	PBANKA_0301300	null	conserved Plasmodium protein, unknown function	-0.312587	10.2879	0.455233	0.51061	0.999735
Bone marrow	Males	PBANKA_1401400	null	conserved protein, unknown function	-0.288121	6.76147	0.454382	0.510999	0.999735
Bone marrow	Males	PBANKA_1239800	null	zinc finger protein, putative	-0.282283	7.68631	0.454071	0.511142	0.999735
Bone marrow	Males	PBANKA_0103900	null	RNA-binding protein, putative	0.254726	7.88033	0.453342	0.511476	0.999735
Bone marrow	Males	PBANKA_0713300	HINT1	histidine triad nucleotide-binding protein 1, putative	-0.31911	7.52664	0.452928	0.511666	0.999735
Bone marrow	Males	PBANKA_1423500	null	60S ribosomal protein L13-2, putative	0.288757	8.78268	0.4528	0.511725	0.999735
Bone marrow	Males	PBANKA_0711800	null	conserved Plasmodium protein, unknown function	-0.282223	8.07139	0.451476	0.512333	0.999735
Bone marrow	Males	PBANKA_1422500	null	heptatricopeptide repeat and RAP domain-containing protein, putative	-0.322709	7.4841	0.449922	0.513049	0.999735
Bone marrow	Males	PBANKA_0822200	null	conserved protein, unknown function	0.298605	6.26559	0.669495	0.513198	0.999735
Bone marrow	Males	PBANKA_0611400	PANK2	pantothenate kinase 2, putative	-0.322707	6.95787	0.449486	0.51325	0.999735
Bone marrow	Males	PBANKA_1241300	null	conserved Plasmodium protein, unknown function	0.256824	8.7547	0.447733	0.51406	0.999735
Bone marrow	Males	PBANKA_1110500	TCTP	translationally-controlled tumor protein homolog	-0.358851	7.29966	0.446563	0.514602	0.999735
Bone marrow	Males	PBANKA_1033900	null	40S ribosomal protein S8e, putative	-0.285532	10.3242	0.445938	0.514892	0.999735
Bone marrow	Males	PBANKA_0513400	CDC50C	LEM3/CDC50 family protein, putative	-0.313961	7.37688	0.445631	0.515035	0.999735
Bone marrow	Males	PBANKA_1113800	UvrD	ATP-dependent DNA helicase UvrD, putative	0.28621	7.14934	0.445413	0.515136	0.999735
Bone marrow	Males	PBANKA_1328900	K2	potassium channel K2	0.306122	7.51701	0.444465	0.515577	0.999735
Bone marrow	Males	PBANKA_0505500	null	apicoplast integral membrane protein, putative	-0.284032	8.42471	0.444157	0.51572	0.999735
Bone marrow	Males	PBANKA_0910700	null	conserved Plasmodium protein, unknown function	-0.380156	6.67111	0.4411	0.517147	0.999735
Bone marrow	Males	PBANKA_0213200	null	conserved Plasmodium protein, unknown function	0.261223	9.49148	0.441008	0.51719	0.999735
Bone marrow	Males	PBANKA_1140100	NUP205	nucleoporin NUP205	0.256198	7.61992	0.439674	0.517815	0.999735
Bone marrow	Males	PBANKA_1416900	SMC2	structural maintenance of chromosomes protein 2, putative	0.296296	9.40672	0.439425	0.517932	0.999735
Bone marrow	Males	PBANKA_1428600	null	SND2 domain-containing protein, putative	-0.268918	7.61861	0.436411	0.519349	0.999735
Bone marrow	Males	PBANKA_1401100	DOHH	deoxyhypusine hydroxylase, putative	-0.285331	6.83264	0.436276	0.519413	0.999735
Bone marrow	Males	PBANKA_1211300	ATG18	autophagy-related protein 18, putative	-0.320931	6.84199	0.435609	0.519728	0.999735
Bone marrow	Males	PBANKA_1227200	CYP81	peptidyl-prolyl cis-trans isomerase, putative	-0.315492	7.10252	0.434795	0.520112	0.999735
Bone marrow	Males	PBANKA_1352000	EF-1gamma	elongation factor 1-gamma, putative	-0.294427	9.75259	0.433359	0.520792	0.999735
Bone marrow	Males	PBANKA_1333100	null	protein MGET, putative	-0.326533	8.67662	0.432956	0.520983	0.999735
Bone marrow	Males	PBANKA_1139900	RTN1	reticulon-like protein, putative	-0.28586	7.70849	0.432827	0.521044	0.999735
Bone marrow	Males	PBANKA_0713400	null	phosphatase, putative	0.283757	7.04863	0.432804	0.521055	0.999735
Bone marrow	Males	PBANKA_0807000	RPB1	DNA-directed RNA polymerase II subunit RPB1, putative	0.272163	7.83184	0.43236	0.521266	0.999735
Bone marrow	Males	PBANKA_0710200	null	conserved protein, unknown function	0.298363	7.19722	0.43094	0.521941	0.999735
Bone marrow	Males	PBANKA_1134400	null	Sas10 domain-containing protein, putative	-0.252236	7.75941	0.430818	0.521999	0.999735
Bone marrow	Males	PBANKA_1358700	null	conserved Plasmodium protein, unknown function	0.254424	8.02111	0.430708	0.522051	0.999735
Bone marrow	Males	PBANKA_1216900	DDX42	ATP-dependent RNA helicase DDX42, putative	0.280824	7.30355	0.430629	0.522089	0.999735
Bone marrow	Males	PBANKA_1431400	null	conserved Plasmodium protein, unknown function	0.273149	9.89861	0.430446	0.522176	0.999735
Bone marrow	Males	PBANKA_0917900	RPT5	26S protease regulatory subunit 6A, putative	0.260193	8.03032	0.430316	0.522238	0.999735
Bone marrow	Males	PBANKA_0912700	null	3-oxo-5-alpha-steroid 4-dehydrogenase, putative	0.269782	6.60166	0.430036	0.522371	0.999735
Bone marrow	Males	PBANKA_1127300	null	DNA methyltransferase 1-associated protein 1, putative	0.313677	7.29813	0.42996	0.522407	0.999735
Bone marrow	Males	PBANKA_0403900	null	conserved protein, unknown function	-0.319137	7.25357	0.428406	0.523149	0.999735
Bone marrow	Males	PBANKA_1443800	MRP2	multidrug resistance-associated protein 2	-0.329722	7.43696	0.4261	0.524253	0.999735
Bone marrow	Males	PBANKA_1448400	null	conserved protein, unknown function	-0.255841	8.23009	0.425215	0.524678	0.999735
Bone marrow	Males	PBANKA_0108600	SLU7	pre-mRNA-splicing factor SLU7, putative	0.267041	7.63985	0.423608	0.525452	0.999735
Bone marrow	Males	PBANKA_0606300	null	conserved Plasmodium protein, unknown function	-0.311177	8.93045	0.422487	0.525992	0.999735
Bone marrow	Males	PBANKA_0604200	null	zinc finger protein, putative	-0.246023	8.10496	0.421645	0.526399	0.999735
Bone marrow	Males	PBANKA_1122700	TKL4	tyrosine kinase-like protein, putative	-0.272071	7.59627	0.418189	0.528074	0.999735
Bone marrow	Males	PBANKA_1016300	null	proliferation-associated protein 2g4, putative	-0.305101	8.08754	0.416718	0.528791	0.999735
Bone marrow	Males	PBANKA_1305500	null	acid cluster protein 33 homologue, putative	0.278708	6.39465	0.415752	0.529262	0.999735
Bone marrow	Males	PBANKA_0507200	null	conserved Plasmodium protein, unknown function	0.269991	7.89152	0.414715	0.529769	0.999735
Bone marrow	Males	PBANKA_0831900	null	nucleolar protein Nop52, putative	-0.290644	6.60476	0.413503	0.530362	0.999735
Bone marrow	Males	PBANKA_0618400	null	tetratricopeptide repeat protein, putative	-0.285315	8.98466	0.411455	0.531368	0.999735
Bone marrow	Males	PBANKA_1214600	null	Rab3 GTPase-activating protein non-catalytic subunit, putative	0.27617	7.3051	0.41049	0.531843	0.999735
Bone marrow	Males	PBANKA_0411200	null	Ras-like G protein, putative	-0.319996	6.96316	0.409327	0.532417	0.999735
Bone marrow	Males	PBANKA_1221500	RPL1	50S ribosomal protein L1, mitochondrial, putative	0.285549	7.28004	0.409261	0.532449	0.999735
Bone marrow	Males	PBANKA_0212700	null	RING zinc finger protein, putative	0.272629	9.07926	0.405992	0.534068	0.999735
Bone marrow	Males	PBANKA_1407800	PRPF3	U4/U6 small nuclear ribonucleoprotein PRP3, putative	-0.294169	7.18569	0.405707	0.53421	0.999735
Bone marrow	Males	PBANKA_0417600	CCp4	LCCL domain-containing protein	0.262019	9.22087	0.405255	0.534435	0.999735
Bone marrow	Males	PBANKA_1447300	null	conserved Plasmodium protein, unknown function	0.261151	6.76624	0.404762	0.53468	0.999735
Bone marrow	Males	PBANKA_1322800	null	GTP-binding protein, putative	0.265715	8.49617	0.404521	0.5348	0.999735
Bone marrow	Males	PBANKA_1421100	null	transcription elongation factor s-II, putative	0.241431	8.6042	0.404193	0.534964	0.999735
Bone marrow	Males	PBANKA_0109500	ApiAP2	AP2 domain transcription factor, putative	-0.257476	8.63196	0.403848	0.535135	0.999735
Bone marrow	Males	PBANKA_1000400	null	fam-a protein	0.243474	7.71485	0.40266	0.535728	0.999735
Bone marrow	Males	PBANKA_1139100	null	conserved Plasmodium protein, unknown function	0.280121	6.92177	0.402448	0.535834	0.999735
Bone marrow	Males	PBANKA_1037200	null	conserved Plasmodium protein, unknown function	-0.284205	6.56787	0.401859	0.536129	0.999735
Bone marrow	Males	PBANKA_1433400	DPH3	diphthamide biosynthesis protein 3, putative	-0.255117	6.26554	0.401484	0.536316	0.999735
Bone marrow	Males	PBANKA_0212400	null	conserved protein, unknown function	0.300507	7.14994	0.401018	0.53655	0.999735
Bone marrow	Males	PBANKA_1464800	null	conserved Plasmodium protein, unknown function	0.257193	6.83408	0.398485	0.537822	0.999735
Bone marrow	Males	PBANKA_0313300	null	MtN3-like protein	-0.295249	7.28056	0.397652	0.538241	0.999735
Bone marrow	Males	PBANKA_1213500	null	CWC16 domain-containing protein, putative	0.287141	7.30841	0.397227	0.538456	0.999735
Bone marrow	Males	PBANKA_1442800	LRR13	leucine-rich repeat protein	0.239805	9.30345	0.396605	0.53877	0.999735
Bone marrow	Males	PBANKA_0714400	null	EF-hand calcium-binding domain-containing protein, putative	0.243201	8.06804	0.394888	0.539638	0.999735
Bone marrow	Males	PBANKA_0523300	null	methyltransferase, putative	-0.267616	6.86849	0.394802	0.539681	0.999735
Bone marrow	Males	PBANKA_0610900	HSP40	HSP40, subfamily A, putative	0.263311	10.5051	0.394618	0.539775	0.999735
Bone marrow	Males	PBANKA_1026600	SEY1	protein SEY1, putative	0.25102	7.79979	0.394074	0.54005	0.999735
Bone marrow	Males	PBANKA_1226900	null	mitogen-activated protein kinase organizer 1, putative	0.323269	6.57568	0.639876	0.54013	0.999735
Bone marrow	Males	PBANKA_0808380	null	conserved Plasmodium protein, unknown function	-0.261303	6.33801	0.39373	0.540225	0.999735
Bone marrow	Males	PBANKA_0210500	null	conserved Plasmodium protein, unknown function	-0.273203	8.64812	0.392559	0.54082	0.999735
Bone marrow	Males	PBANKA_0929300	ARC40	actin-related protein 2/3 complex subunit 1, putative	0.242784	8.69486	0.392065	0.541071	0.999735
Bone marrow	Males	PBANKA_0715400	null	ATP synthase-associated protein, putative	-0.244551	7.65763	0.392046	0.541081	0.999735
Bone marrow	Males	PBANKA_0920000	MBF1	multiprotein-bridging factor 1, putative	0.270861	7.53613	0.391418	0.541401	0.999735
Bone marrow	Males	PBANKA_1014300	ATG5	autophagy protein 5, putative	0.260856	7.94385	0.39138	0.54142	0.999735
Bone marrow	Males	PBANKA_0827500	NADSYN	glutamine-dependent NAD(+) synthetase, putative	-0.381631	7.65011	0.391266	0.541478	0.999735
Bone marrow	Males	PBANKA_1144000	RPN11	26S proteasome regulatory subunit RPN11, putative	-0.245705	8.60926	0.390298	0.541972	0.999735
Bone marrow	Males	PBANKA_1108800	LRR2	leucine-rich repeat protein	0.234261	9.80938	0.389788	0.542233	0.999735
Bone marrow	Males	PBANKA_0204800	PSOP24	secreted ookinete protein, putative	0.285233	7.52873	0.388495	0.542894	0.999735
Bone marrow	Males	PBANKA_1321500	null	conserved Plasmodium protein, unknown function	-0.283018	8.4078	0.388005	0.543146	0.999735
Bone marrow	Males	PBANKA_0513600	ADA	adenosine deaminase, putative	-0.2895	8.56372	0.387721	0.543292	0.999735
Bone marrow	Males	PBANKA_1365500	IBIS1	exported protein IBIS1	-0.287622	10.836	0.387603	0.543352	0.999735
Bone marrow	Males	PBANKA_0411900	null	conserved Plasmodium protein, unknown function	0.233504	6.5213	0.410391	0.543487	0.999735
Bone marrow	Males	PBANKA_1351200	null	zinc finger protein, putative	-0.26563	7.8495	0.386095	0.544127	0.999735
Bone marrow	Males	PBANKA_0912100	CK1	casein kinase 1, putative	-0.243506	9.66106	0.385192	0.544592	0.999735
Bone marrow	Males	PBANKA_1039100	null	conserved Plasmodium protein, unknown function	0.244764	6.73525	0.384222	0.545093	0.999735
Bone marrow	Males	PBANKA_1414200	GCD14	tRNA (adenine(58)-N(1))-methyltransferase catalytic subunit TRM61, putative	-0.258877	7.56333	0.383417	0.545508	0.999735
Bone marrow	Males	PBANKA_1206000	null	conserved Plasmodium protein, unknown function	-0.303903	7.4975	0.382738	0.54586	0.999735
Bone marrow	Males	PBANKA_1305000	null	conserved Plasmodium protein, unknown function	-0.231079	10.0965	0.382605	0.545929	0.999735
Bone marrow	Males	PBANKA_1429800	null	conserved protein, unknown function	0.293159	7.69866	0.381852	0.546319	0.999735
Bone marrow	Males	PBANKA_0207900	null	conserved Plasmodium protein, unknown function	0.249621	7.77793	0.381829	0.546331	0.999735
Bone marrow	Males	PBANKA_0315900	null	pseudouridine synthase, putative	-0.252827	8.66353	0.380868	0.54683	0.999735
Bone marrow	Males	PBANKA_1410100	null	conserved Plasmodium protein, unknown function	0.240961	8.12571	0.380345	0.547102	0.999735
Bone marrow	Males	PBANKA_1451600	UBA2	SUMO-activating enzyme subunit 2, putative	0.227101	8.71856	0.379922	0.547322	0.999735
Bone marrow	Males	PBANKA_1138000	null	cytochrome c oxidase subunit ApiCOX24, putative	-0.242915	7.75435	0.379397	0.547595	0.999735
Bone marrow	Males	PBANKA_0825000	null	conserved Plasmodium protein, unknown function	0.270564	6.78974	0.379018	0.547792	0.999735
Bone marrow	Males	PBANKA_1321100	null	conserved Plasmodium protein, unknown function	0.232757	7.7203	0.378873	0.547868	0.999735
Bone marrow	Males	PBANKA_1125700	null	mitochondrial ribosomal protein L46 precursor, putative	-0.300258	7.4113	0.378123	0.548259	0.999735
Bone marrow	Males	PBANKA_1202400	null	60S ribosomal protein L13, putative	-0.249491	10.3588	0.378017	0.548315	0.999735
Bone marrow	Males	PBANKA_1038500	null	dynein light chain, putative	-0.26548	7.76166	0.377762	0.548448	0.999735
Bone marrow	Males	PBANKA_1208700	SDH4	succinate dehydrogenase subunit 4, putative	-0.274505	6.92174	0.376979	0.548858	0.999735
Bone marrow	Males	PBANKA_0910000	null	conserved Plasmodium protein, unknown function	0.229406	8.4042	0.376231	0.549249	0.999735
Bone marrow	Males	PBANKA_0902000	null	dynein light chain, putative	-0.311899	8.62224	0.375676	0.54954	0.999735
Bone marrow	Males	PBANKA_0719400	null	LETM1-like protein, putative	-0.258803	7.52044	0.375543	0.54961	0.999735
Bone marrow	Males	PBANKA_1134500	null	conserved Plasmodium protein, unknown function	0.285908	7.52288	0.374936	0.549929	0.999735
Bone marrow	Males	PBANKA_1449100	null	conserved Plasmodium protein, unknown function	0.256808	8.39088	0.374401	0.55021	0.999735
Bone marrow	Males	PBANKA_1335400	HDA1	histone deacetylase, putative	-0.255176	8.08304	0.373963	0.55044	0.999735
Bone marrow	Males	PBANKA_0602700	NAPL	nucleosome assembly protein, putative	0.299135	9.90343	0.373882	0.550483	0.999735
Bone marrow	Males	PBANKA_1139800	GEX1	nuclear fusion protein	0.300465	6.98411	0.371981	0.551485	0.999735
Bone marrow	Males	PBANKA_0409100	null	pre-mRNA splicing factor, putative	0.25417	7.5459	0.37153	0.551723	0.999735
Bone marrow	Males	PBANKA_1306100	null	GTP-binding protein, putative	-0.248088	8.47882	0.370227	0.552413	0.999735
Bone marrow	Males	PBANKA_1238200	null	DnaJ protein, putative	-0.233374	8.74754	0.369581	0.552756	0.999735
Bone marrow	Males	PBANKA_1416300	RPS19	40S ribosomal protein S19, putative	-0.226992	9.83794	0.369189	0.552964	0.999735
Bone marrow	Males	PBANKA_1012100	null	HP12 protein homolog, putative	0.230542	8.13111	0.368897	0.553119	0.999735
Bone marrow	Males	PBANKA_0907700	null	conserved protein, unknown function	-0.278446	6.92124	0.36817	0.553505	0.999735
Bone marrow	Males	PBANKA_0826400	null	zinc binding protein (Yippee), putative	0.230338	9.7521	0.367114	0.554067	0.999735
Bone marrow	Males	PBANKA_0412900	CTRP	circumsporozoite- and TRAP-related protein	0.312565	6.87445	0.366894	0.554185	0.999735
Bone marrow	Males	PBANKA_1110200	null	conserved Plasmodium protein, unknown function	-0.269477	7.72591	0.366546	0.55437	0.999735
Bone marrow	Males	PBANKA_0830000	null	RNA-binding protein, putative	-0.28633	7.40317	0.365986	0.554669	0.999735
Bone marrow	Males	PBANKA_1339400	null	micro-fibrillar-associated protein, putative	-0.243595	6.38852	0.364974	0.55521	0.999735
Bone marrow	Males	PBANKA_0804600	null	AAA family ATPase, putative	-0.267362	6.79697	0.364565	0.555429	0.999735
Bone marrow	Males	PBANKA_1333500	null	conserved Plasmodium protein, unknown function	-0.277726	6.6654	0.457302	0.555656	0.999735
Bone marrow	Males	PBANKA_0820700	null	TLD domain-containing protein	0.244566	8.0199	0.362482	0.556547	0.999735
Bone marrow	Males	PBANKA_1230200	CRK5	cdc2-related protein kinase 5	-0.316766	7.57127	0.361911	0.556854	0.999735
Bone marrow	Males	PBANKA_1228100	ApiAP2	AP2 domain transcription factor, putative	0.233178	9.3285	0.361717	0.556959	0.999735
Bone marrow	Males	PBANKA_1204100	null	conserved protein, unknown function	-0.343343	7.22651	0.361389	0.557135	0.999735
Bone marrow	Males	PBANKA_0407800	SBP2	SECIS-binding protein 2, putative	-0.283177	7.07181	0.361268	0.5572	0.999735
Bone marrow	Males	PBANKA_0315600	null	40S ribosomal protein S30, putative	-0.243434	10.7412	0.359923	0.557926	0.999735
Bone marrow	Males	PBANKA_1231400	MB2	sporozoite surface antigen MB2, putative	0.246708	6.60967	0.359745	0.558022	0.999735
Bone marrow	Males	PBANKA_0814500	null	protease, putative	-0.25844	6.06223	0.477847	0.558159	0.999735
Bone marrow	Males	PBANKA_0929200	null	conserved protein, unknown function	-0.234974	8.80692	0.358944	0.558456	0.999735
Bone marrow	Males	PBANKA_1109600	null	conserved Plasmodium protein, unknown function	0.297154	9.18177	0.358215	0.558851	0.999735
Bone marrow	Males	PBANKA_1026500	MCA3	metacaspase-3, putative	0.270386	8.8385	0.35757	0.5592	0.999735
Bone marrow	Males	PBANKA_1214300	ENO	enolase, putative	-0.276527	12.0753	0.357193	0.559405	0.999735
Bone marrow	Males	PBANKA_1239700	TYW1	S-adenosyl-L-methionine-dependent tRNA 4-demethylwyosine synthase, putative	-0.256449	6.55654	0.357175	0.559415	0.999735
Bone marrow	Males	PBANKA_1133500	GluRS	glutamate--tRNA ligase	0.293709	7.55527	0.356925	0.55955	0.999735
Bone marrow	Males	PBANKA_0619900	OLA1	Obg-like ATPase 1, putative	-0.295774	7.24383	0.35683	0.559603	0.999735
Bone marrow	Males	PBANKA_1426700	PPPK-DHPS	hydroxymethyldihydropterin pyrophosphokinase-dihydropteroate synthase, putative	-0.297595	7.58256	0.356249	0.559918	0.999735
Bone marrow	Males	PBANKA_1355000	null	V-type proton ATPase subunit D, putative	0.227212	8.03688	0.35623	0.559929	0.999735
Bone marrow	Males	PBANKA_0416900	null	prefoldin subunit 4, putative	-0.274056	8.08169	0.356137	0.559979	0.999735
Bone marrow	Males	PBANKA_1418900	Rab11a	ras-related protein Rab-11A	0.247852	7.71395	0.356049	0.560027	0.999735
Bone marrow	Males	PBANKA_0407700	null	60S acidic ribosomal protein P2, putative	-0.232457	11.002	0.355514	0.560319	0.999735
Bone marrow	Males	PBANKA_0608900	null	general transcription factor 3C polypeptide 5, putative	0.243265	7.89007	0.354078	0.561102	0.999735
Bone marrow	Males	PBANKA_0616100	null	prefoldin subunit 3, putative	0.304616	8.18219	0.352523	0.561953	0.999735
Bone marrow	Males	PBANKA_0415100	null	conserved Plasmodium protein, unknown function	0.248216	7.51515	0.352501	0.561965	0.999735
Bone marrow	Males	PBANKA_1332300	null	conserved Plasmodium protein, unknown function	-0.285248	6.93435	0.352165	0.562149	0.999735
Bone marrow	Males	PBANKA_1230900	null	RAP protein, putative	0.274369	7.55524	0.351417	0.56256	0.999735
Bone marrow	Males	PBANKA_0817800	null	conserved Plasmodium protein, unknown function	-0.271179	7.50146	0.351058	0.562757	0.999735
Bone marrow	Males	PBANKA_1426100	null	conserved protein, unknown function	-0.2434	8.06136	0.350891	0.562849	0.999735
Bone marrow	Males	PBANKA_1339600	PRELID	PRELI domain-containing protein, putative	-0.241488	7.01433	0.35042	0.563108	0.999735
Bone marrow	Males	PBANKA_0833700	null	conserved Plasmodium protein, unknown function	0.261344	9.02556	0.348587	0.564119	0.999735
Bone marrow	Males	PBANKA_1436100	HP1	heterochromatin protein 1	-0.232119	6.46508	0.391727	0.564197	0.999735
Bone marrow	Males	PBANKA_1336400	null	DnaJ protein, putative	-0.243469	9.27842	0.347766	0.564572	0.999735
Bone marrow	Males	PBANKA_1119700	null	cleavage stimulation factor subunit 1, putative	-0.239215	7.52241	0.345823	0.565649	0.999735
Bone marrow	Males	PBANKA_1129900	null	conserved Plasmodium protein, unknown function	-0.241046	8.62218	0.345515	0.56582	0.999735
Bone marrow	Males	PBANKA_0405000	null	ATP synthase-associated protein, putative	-0.257287	8.89881	0.344817	0.566208	0.999735
Bone marrow	Males	PBANKA_1112500	null	conserved Plasmodium protein, unknown function	-0.241668	8.55804	0.344484	0.566393	0.999735
Bone marrow	Males	PBANKA_0107900	null	conserved Plasmodium protein, unknown function	-0.21969	6.3668	0.344291	0.566501	0.999735
Bone marrow	Males	PBANKA_1328100	null	ATP synthase (C/AC39) subunit, putative	-0.257052	7.93312	0.343265	0.567073	0.999735
Bone marrow	Males	PBANKA_1432000	SRP19	signal recognition particle subunit SRP19, putative	-0.243066	7.57484	0.343228	0.567094	0.999735
Bone marrow	Males	PBANKA_0941900	null	histone H4, putative	0.252514	12.6092	0.342925	0.567263	0.999735
Bone marrow	Males	PBANKA_0107600	NUP637	nucleoporin NUP637, putative	0.234608	9.28926	0.342796	0.567335	0.999735
Bone marrow	Males	PBANKA_0829000	null	conserved Plasmodium protein, unknown function	-0.305544	8.76781	0.342769	0.56735	0.999735
Bone marrow	Males	PBANKA_1141000	null	conserved protein, unknown function	-0.26582	7.21531	0.342616	0.567436	0.999735
Bone marrow	Males	PBANKA_1434400	PSOP17	secreted ookinete protein, putative	0.21377	6.31276	0.341971	0.567796	0.999735
Bone marrow	Males	PBANKA_1129300	YTM1	ribosome biogenesis protein YTM1, putative	-0.227023	6.3686	0.355027	0.568098	0.999735
Bone marrow	Males	PBANKA_1428100	null	asparagine-rich antigen, putative	0.288482	7.2262	0.340937	0.568376	0.999735
Bone marrow	Males	PBANKA_1212600	HAP2	male gamete fusion factor HAP2	-0.243201	8.7546	0.340915	0.568388	0.999735
Bone marrow	Males	PBANKA_1110100	null	topoisomerase I, putative	0.225996	8.18809	0.34074	0.568486	0.999735
Bone marrow	Males	PBANKA_0517800	null	Sec1 family protein, putative	-0.257938	7.45672	0.339591	0.569131	0.999735
Bone marrow	Males	PBANKA_0831700	NFU1	NifU-like protein, putative	-0.23725	7.87126	0.338658	0.569656	0.999735
Bone marrow	Males	PBANKA_1232600	DCX	apicortin, putative	0.276484	7.34204	0.338507	0.569741	0.999735
Bone marrow	Males	PBANKA_1313400	RRP6	exosome complex exonuclease RRP6, putative	-0.226465	7.93788	0.338311	0.569852	0.999735
Bone marrow	Males	PBANKA_1428800	SDHB	succinate dehydrogenase [ubiquinone] iron-sulfur subunit, mitochondrial, putative	0.301342	7.39111	0.338142	0.569947	0.999735
Bone marrow	Males	PBANKA_1434800	null	aminophospholipid-transporting P-ATPase, putative	0.221511	8.28578	0.337437	0.570345	0.999735
Bone marrow	Males	PBANKA_0715000	VPS9	vacuolar protein sorting-associated protein 9, putative	0.224694	8.84512	0.33671	0.570755	0.999735
Bone marrow	Males	PBANKA_0815200	null	phospholipid or glycerol acyltransferase, putative	0.230814	6.83734	0.336594	0.570821	0.999735
Bone marrow	Males	PBANKA_0924100	null	thioredoxin-like protein, putative	-0.247254	8.51434	0.336393	0.570935	0.999735
Bone marrow	Males	PBANKA_0301000	ROPE	repetitive organellar protein, putative	0.283451	9.21397	0.334167	0.572197	0.999735
Bone marrow	Males	PBANKA_0507300	null	dynein heavy chain, putative	0.29296	12.5042	0.333929	0.572332	0.999735
Bone marrow	Males	PBANKA_1239900	ACS10	acyl-CoA synthetase, putative	-0.228323	8.45568	0.333311	0.572684	0.999735
Bone marrow	Males	PBANKA_0621500	null	Rab GTPase activator and protein kinase, putative	0.216251	8.26092	0.332397	0.573205	0.999735
Bone marrow	Males	PBANKA_0522000	null	conserved Plasmodium protein, unknown function	0.243263	7.69913	0.332232	0.573299	0.999735
Bone marrow	Males	PBANKA_1332200	IF1	translation initiation factor IF-1, putative	-0.22431	7.87427	0.331773	0.573561	0.999735
Bone marrow	Males	PBANKA_0316100	null	Plasmodium exported protein, unknown function	0.213802	8.70944	0.331297	0.573833	0.999735
Bone marrow	Males	PBANKA_1135600	DIS3	exosome complex exonuclease RRP44, putative	-0.234125	6.98881	0.330829	0.574101	0.999735
Bone marrow	Males	PBANKA_0814400	null	conserved Plasmodium protein, unknown function	-0.261794	6.82996	0.330161	0.574483	0.999735
Bone marrow	Males	PBANKA_0418300	RER1	protein RER1, putative	-0.270571	7.43024	0.329874	0.574648	0.999735
Bone marrow	Males	PBANKA_1034300	AP2-G2	AP2 domain transcription factor AP2-G2	0.210996	9.32699	0.329263	0.574998	0.999735
Bone marrow	Males	PBANKA_1452500	null	conserved Plasmodium protein, unknown function	0.221776	8.39657	0.329038	0.575127	0.999735
Bone marrow	Males	PBANKA_0831300	CYP72	peptidyl-prolyl cis-trans isomerase, putative	-0.236342	8.0448	0.329017	0.57514	0.999735
Bone marrow	Males	PBANKA_1311100	null	mitochondrial ribosomal protein S14 precursor, putative	-0.268281	6.74018	0.328964	0.57517	0.999735
Bone marrow	Males	PBANKA_1129400	null	conserved protein, unknown function	0.216051	8.03522	0.328543	0.575412	0.999735
Bone marrow	Males	PBANKA_0203100	PIP5K	phosphatidylinositol-4-phosphate 5-kinase, putative	0.243748	7.37413	0.327175	0.576199	0.999735
Bone marrow	Males	PBANKA_0623100	null	tryptophan-rich protein	-0.221432	10.1396	0.326553	0.576558	0.999735
Bone marrow	Males	PBANKA_1113500	RAB1a	ras-related protein Rab-1A, putative	0.253084	7.44165	0.326415	0.576638	0.999735
Bone marrow	Males	PBANKA_0610500	TPx(Gl)	glutathione peroxidase-like thioredoxin peroxidase	-0.263821	7.04811	0.326238	0.57674	0.999735
Bone marrow	Males	PBANKA_1360500	ECT	ethanolamine-phosphate cytidylyltransferase	0.242593	7.45082	0.325867	0.576954	0.999735
Bone marrow	Males	PBANKA_1360600	LRR4.1	leucine-rich repeat protein	-0.261348	6.20158	0.325285	0.577291	0.999735
Bone marrow	Males	PBANKA_0721000	null	conserved protein, unknown function	0.256602	8.68432	0.325064	0.577419	0.999735
Bone marrow	Males	PBANKA_1134100	CCT4	T-complex protein 1 subunit delta, putative	0.271415	10.4028	0.324897	0.577515	0.999735
Bone marrow	Males	PBANKA_0834700	null	conserved Plasmodium protein, unknown function	-0.276224	6.93096	0.324441	0.57778	0.999735
Bone marrow	Males	PBANKA_1205800	null	conserved protein, unknown function	-0.227404	7.97828	0.324425	0.577789	0.999735
Bone marrow	Males	PBANKA_0933300	null	RAP protein, putative	-0.273099	8.09588	0.322353	0.578993	0.999735
Bone marrow	Males	PBANKA_1125200	null	CRAL/TRIO domain-containing protein, putative	-0.246304	7.39714	0.322134	0.579121	0.999735
Bone marrow	Males	PBANKA_1128500	null	SET domain protein, putative	0.237915	9.4095	0.32154	0.579466	0.999735
Bone marrow	Males	PBANKA_1408500	OSCP	ATP synthase subunit O, mitochondrial, putative	-0.261383	7.84919	0.321281	0.579618	0.999735
Bone marrow	Males	PBANKA_0709100	null	60S ribosomal protein L22, putative	-0.210033	9.54224	0.318839	0.581047	0.999735
Bone marrow	Males	PBANKA_1454200	null	conserved Plasmodium protein, unknown function	0.236879	9.85789	0.318446	0.581277	0.999735
Bone marrow	Males	PBANKA_0418200	RAB7	ras-related protein RAB7, putative	0.247357	8.08806	0.317191	0.582015	0.999735
Bone marrow	Males	PBANKA_1114800	null	conserved Plasmodium protein, unknown function	0.220218	6.75699	0.31684	0.582221	0.999735
Bone marrow	Males	PBANKA_0502200	RPN5	26S proteasome regulatory subunit p55, putative	-0.296895	7.50833	0.315129	0.583231	0.999735
Bone marrow	Males	PBANKA_1405000	null	MORN repeat protein, putative	-0.26441	9.46491	0.314683	0.583495	0.999735
Bone marrow	Males	PBANKA_1428900	BDP2	bromodomain protein 2, putative	-0.231067	8.10689	0.314596	0.583546	0.999735
Bone marrow	Males	PBANKA_1025300	EPAC	rap guanine nucleotide exchange factor, putative	-0.210371	6.19754	0.314372	0.583679	0.999735
Bone marrow	Males	PBANKA_0413900	null	mitochondrial ribosomal protein L27 precursor, putative	-0.241395	6.35745	0.389642	0.584309	0.999735
Bone marrow	Males	PBANKA_1215500	TMA7	translation machinery-associated protein 7, putative	-0.246924	9.01348	0.313288	0.584321	0.999735
Bone marrow	Males	PBANKA_0715900	USP13	ubiquitin carboxyl-terminal hydrolase 13, putative	-0.225004	7.67936	0.313205	0.584371	0.999735
Bone marrow	Males	PBANKA_1143000	SNP1	U1 small nuclear ribonucleoprotein 70 kDa homolog, putative	0.240709	9.04181	0.313187	0.584382	0.999735
Bone marrow	Males	PBANKA_0718800	SAR1	small GTP-binding protein sar1, putative	-0.24377	7.95846	0.313177	0.584387	0.999735
Bone marrow	Males	PBANKA_0924600	null	mitochondrial ribosomal protein L37, putative	-0.315142	7.35271	0.312728	0.584654	0.999735
Bone marrow	Males	PBANKA_0904800	null	conserved Plasmodium protein, unknown function	-0.265251	9.01143	0.312693	0.584675	0.999735
Bone marrow	Males	PBANKA_1111800	GS	glutathione synthetase	-0.215865	6.50892	0.312421	0.584837	0.999735
Bone marrow	Males	PBANKA_0602800	UBC	ubiquitin-conjugating enzyme E2, putative	0.236855	9.73977	0.311774	0.585221	0.999735
Bone marrow	Males	PBANKA_1353200	MZT1	mitotic-spindle organizing protein 1, putative	-0.25465	7.95882	0.309924	0.586325	0.999735
Bone marrow	Males	PBANKA_1024600	LISP1	liver specific protein 1	0.222556	6.48883	0.38663	0.58675	0.999735
Bone marrow	Males	PBANKA_1406400	null	tripartite motif protein, putative	0.214622	6.48047	0.364468	0.586766	0.999735
Bone marrow	Males	PBANKA_0213600	null	mRNA (N6-adenosine)-methyltransferase, putative	0.264655	7.09983	0.308986	0.586886	0.999735
Bone marrow	Males	PBANKA_1208800	null	MORN repeat protein, putative	-0.275055	8.48433	0.308821	0.586985	0.999735
Bone marrow	Males	PBANKA_1361100	null	elongation factor Tu, putative	-0.224745	6.79358	0.308667	0.587077	0.999735
Bone marrow	Males	PBANKA_0411950	null	conserved Plasmodium protein, unknown function	-0.296422	7.39828	0.306839	0.588175	0.999735
Bone marrow	Males	PBANKA_1135100	RPS15	40S ribosomal protein S15, putative	-0.217837	10.0014	0.306608	0.588314	0.999735
Bone marrow	Males	PBANKA_1439200	PABP1	polyadenylate-binding protein 1, putative	-0.241491	9.39632	0.305689	0.588867	0.999735
Bone marrow	Males	PBANKA_0710900	LSM3	U6 snRNA-associated Sm-like protein LSm3, putative	-0.226259	8.01541	0.305524	0.588967	0.999735
Bone marrow	Males	PBANKA_0705900	LMF1	lipase maturation factor, putative	-0.229399	7.11977	0.304742	0.589439	0.999735
Bone marrow	Males	PBANKA_1110350	null	small nucleolar RNA snoR04	0.230229	7.11936	0.303407	0.590247	0.999735
Bone marrow	Males	PBANKA_1330700	RPL22	50S ribosomal protein L22, apicoplast, putative	0.268617	7.99413	0.302193	0.590984	0.999735
Bone marrow	Males	PBANKA_1442900	null	conserved Plasmodium protein, unknown function	0.222244	8.95245	0.301152	0.591618	0.999735
Bone marrow	Males	PBANKA_1006900	null	methyltransferase, putative	-0.23517	6.11972	0.396038	0.591836	0.999735
Bone marrow	Males	PBANKA_1017300	null	conserved Plasmodium protein, unknown function	0.208525	8.37873	0.299154	0.592837	0.999735
Bone marrow	Males	PBANKA_1038200	MISFIT	nuclear formin-like protein MISFIT	0.238511	9.53478	0.298542	0.593212	0.999735
Bone marrow	Males	PBANKA_1238900	null	conserved Plasmodium protein, unknown function	0.235128	6.73587	0.298167	0.593442	0.999735
Bone marrow	Males	PBANKA_0702800	null	protein disulfide isomerase	-0.270465	9.81913	0.298027	0.593528	0.999735
Bone marrow	Males	PBANKA_1310500	null	conserved Plasmodium protein, unknown function	0.207507	9.16384	0.297813	0.593659	0.999735
Bone marrow	Males	PBANKA_0802300	null	E3 ubiquitin-protein ligase, putative	0.212999	10.458	0.297406	0.593909	0.999735
Bone marrow	Males	PBANKA_0204100	null	N-acetyltransferase, GNAT family, putative	0.207818	8.38297	0.295979	0.594787	0.999735
Bone marrow	Males	PBANKA_0411100	null	conserved Plasmodium protein, unknown function	0.281399	7.01695	0.294889	0.595459	0.999735
Bone marrow	Males	PBANKA_1459100	null	conserved Plasmodium protein, unknown function	0.232414	7.74083	0.294671	0.595593	0.999735
Bone marrow	Males	PBANKA_0405400	RPS12	40S ribosomal protein S12, putative	-0.227597	7.0804	0.294439	0.595737	0.999735
Bone marrow	Males	PBANKA_1357200	HSP110	heat shock protein 110, putative	0.225829	7.94433	0.293647	0.596227	0.999735
Bone marrow	Males	PBANKA_1038800	null	conserved Plasmodium protein, unknown function	-0.242204	7.41137	0.293319	0.59643	0.999735
Bone marrow	Males	PBANKA_1112900	null	conserved Plasmodium protein, unknown function	-0.225208	7.99432	0.293087	0.596574	0.999735
Bone marrow	Males	PBANKA_1017700	QCR6	cytochrome b-c1 complex subunit 6, putative	0.220867	7.82777	0.292846	0.596723	0.999735
Bone marrow	Males	PBANKA_1234200	RPS24	40S ribosomal protein S24, putative	-0.25542	8.66689	0.292539	0.596914	0.999735
Bone marrow	Males	PBANKA_1223700	null	conserved protein, unknown function	0.223637	6.83421	0.292321	0.597049	0.999735
Bone marrow	Males	PBANKA_0835300	null	V-type proton ATPase subunit E, putative	-0.234126	8.42399	0.292143	0.59716	0.999735
Bone marrow	Males	PBANKA_0805700	HSP90	heat shock protein 90, putative	0.259239	13.7127	0.291949	0.59728	0.999735
Bone marrow	Males	PBANKA_0201340	null	fam-c protein	-0.266618	7.48822	0.291818	0.597362	0.999735
Bone marrow	Males	PBANKA_0816100	UBC9	SUMO-conjugating enzyme UBC9, putative	0.205647	8.99213	0.2916	0.597497	0.999735
Bone marrow	Males	PBANKA_0612300	null	conserved Plasmodium protein, unknown function	0.275774	8.30488	0.291504	0.597557	0.999735
Bone marrow	Males	PBANKA_1357600	null	conserved Plasmodium protein, unknown function	-0.206679	6.27425	0.289695	0.598685	0.999735
Bone marrow	Males	PBANKA_1421300	PGP	phosphoglycolate phosphatase	0.248988	6.82943	0.289302	0.598931	0.999735
Bone marrow	Males	PBANKA_1229300	null	conserved Plasmodium protein, unknown function	-0.222401	8.6246	0.28921	0.598988	0.999735
Bone marrow	Males	PBANKA_0615500	null	conserved Plasmodium protein, unknown function	0.200777	6.79724	0.288044	0.599719	0.999735
Bone marrow	Males	PBANKA_0702000	null	conserved protein, unknown function	-0.271385	9.52425	0.286006	0.601	0.999735
Bone marrow	Males	PBANKA_1242700	null	AP-1 complex subunit beta, putative	-0.260155	7.18832	0.285563	0.601279	0.999735
Bone marrow	Males	PBANKA_0911700	SUB2	subtilisin-like protease 2	-0.232025	9.38851	0.28547	0.601338	0.999735
Bone marrow	Males	PBANKA_0206800	null	conserved Plasmodium protein, unknown function	-0.20729	8.13121	0.285467	0.601339	0.999735
Bone marrow	Males	PBANKA_1319400	null	conserved Plasmodium protein, unknown function	0.206938	8.04405	0.285001	0.601634	0.999735
Bone marrow	Males	PBANKA_0213900	null	dynein light chain, putative	-0.271043	8.36519	0.284776	0.601776	0.999735
Bone marrow	Males	PBANKA_0717800	null	60S ribosomal protein L15, putative	-0.227444	9.90543	0.284601	0.601886	0.999735
Bone marrow	Males	PBANKA_1320200	null	conserved Plasmodium protein, unknown function	-0.215579	9.20473	0.284557	0.601914	0.999735
Bone marrow	Males	PBANKA_1420000	SR25	GPCR-like receptor SR25, putative	0.22004	7.48434	0.2841	0.602203	0.999735
Bone marrow	Males	PBANKA_1418800	null	SNARE protein, putative	-0.246624	7.2308	0.283978	0.60228	0.999735
Bone marrow	Males	PBANKA_0505700	ROK1	ATP-dependent RNA helicase ROK1, putative	-0.302291	7.34057	0.283938	0.602306	0.999735
Bone marrow	Males	PBANKA_0409800	null	ATP synthase F0 subunit d-like protein, putative	0.212596	8.73404	0.283502	0.602582	0.999735
Bone marrow	Males	PBANKA_1136600	null	conserved Plasmodium protein, unknown function	-0.224642	6.86662	0.282933	0.602942	0.999735
Bone marrow	Males	PBANKA_0414100	PPase	inorganic pyrophosphatase, putative	0.203703	9.07528	0.282902	0.602962	0.999735
Bone marrow	Males	PBANKA_1430700	null	conserved protein, unknown function	-0.266573	7.22782	0.282425	0.603265	0.999735
Bone marrow	Males	PBANKA_1322100	ADCL	aminodeoxychorismate lyase, putative	0.197287	6.70368	0.28238	0.603293	0.999735
Bone marrow	Males	PBANKA_1143600	AlaRS	alanine--tRNA ligase, putative	-0.208454	6.37127	0.281768	0.603683	0.999735
Bone marrow	Males	PBANKA_1143100	null	CLAMP domain-containing protein, putative	0.220197	8.51813	0.281727	0.603709	0.999735
Bone marrow	Males	PBANKA_1237600	null	zinc finger protein, putative	0.206083	8.85849	0.281104	0.604105	0.999735
Bone marrow	Males	PBANKA_1314900	null	conserved Plasmodium protein, unknown function	-0.218193	6.92628	0.280133	0.604725	0.999735
Bone marrow	Males	PBANKA_1039500	null	zinc finger protein, putative	0.211433	8.06625	0.279409	0.605188	0.999735
Bone marrow	Males	PBANKA_0507900	null	conserved Plasmodium protein, unknown function	-0.242157	8.16458	0.279101	0.605385	0.999735
Bone marrow	Males	PBANKA_1139500	CCR4-2	CCR4 domain-containing protein 2, putative	0.23391	6.75824	0.279099	0.605386	0.999735
Bone marrow	Males	PBANKA_0941600	null	conserved Plasmodium protein, unknown function	-0.228012	8.61399	0.279054	0.605415	0.999735
Bone marrow	Males	PBANKA_0835100	null	ATP synthase-associated protein, putative	-0.245635	7.39045	0.278546	0.60574	0.999735
Bone marrow	Males	PBANKA_1336900	null	conserved Plasmodium protein, unknown function	0.217465	8.56959	0.278319	0.605886	0.999735
Bone marrow	Males	PBANKA_1212300	null	translation initiation factor eIF-2B subunit delta, putative	0.221518	7.16204	0.277996	0.606093	0.999735
Bone marrow	Males	PBANKA_0602000	ORC1	origin recognition complex subunit 1, putative	0.229584	9.45253	0.277469	0.606431	0.999735
Bone marrow	Males	PBANKA_0406100	null	conserved Plasmodium protein, unknown function	-0.235062	7.27846	0.276234	0.607226	0.999735
Bone marrow	Males	PBANKA_1455600	TGT	queuine tRNA-ribosyltransferase, putative	-0.208696	8.09636	0.27596	0.607402	0.999735
Bone marrow	Males	PBANKA_0932400	BP2	berghepain-2	-0.221515	9.75469	0.275269	0.607848	0.999735
Bone marrow	Males	PBANKA_1215600	RPS3A	40S ribosomal protein S3A, putative	-0.227595	9.78333	0.275266	0.60785	0.999735
Bone marrow	Males	PBANKA_0941200	RTCB	tRNA-splicing ligase RtcB, putative	-0.199351	8.0326	0.274882	0.608099	0.999735
Bone marrow	Males	PBANKA_1360700	null	conserved Plasmodium protein, unknown function	-0.20734	7.71964	0.274697	0.608218	0.999735
Bone marrow	Males	PBANKA_1453000	null	conserved Plasmodium protein, unknown function	0.239994	8.83916	0.274669	0.608236	0.999735
Bone marrow	Males	PBANKA_1137900	PCNA1	proliferating cell nuclear antigen 1, putative	-0.222724	9.69981	0.274512	0.608338	0.999735
Bone marrow	Males	PBANKA_0933500	ROM1	rhomboid protease ROM1	0.231504	6.93899	0.273781	0.608811	0.999735
