## Supplementary Table 7 for "Host cell maturation modulates parasite invasion and sexual differentiation in *Plasmodium*" (part 10 of 12)

### Sheet: DEG Organs (continued)
Organ	Cluster	GeneID	Gene Name or Symbol	Product Description	logFC	logCPM	F	PValue	FDR
Bone marrow	Males	PBANKA_1018400	PRMT1	protein arginine N-methyltransferase 1, putative	-0.247292	7.13802	0.273647	0.608898	0.999735
Bone marrow	Males	PBANKA_0312500	ORC5	origin recognition complex subunit 5, putative	-0.227481	9.09669	0.273393	0.609062	0.999735
Bone marrow	Males	PBANKA_0505400	null	conserved Plasmodium protein, unknown function	-0.204628	9.14539	0.273328	0.609105	0.999735
Bone marrow	Males	PBANKA_0806700	null	conserved Plasmodium protein, unknown function	0.193337	9.39859	0.273268	0.609143	0.999735
Bone marrow	Males	PBANKA_1121300	null	conserved protein, unknown function	-0.24579	7.20776	0.273203	0.609186	0.999735
Bone marrow	Males	PBANKA_1031100	PREX	plastid replication-repair enzyme, putative	0.241711	7.43182	0.27318	0.6092	0.999735
Bone marrow	Males	PBANKA_1301800	null	conserved Plasmodium protein, unknown function	0.207069	10.174	0.27315	0.60922	0.999735
Bone marrow	Males	PBANKA_1202600	null	E3 ubiquitin-protein ligase, putative	0.212048	8.19448	0.272886	0.609391	0.999735
Bone marrow	Males	PBANKA_1026800	null	zinc finger protein, putative	0.245584	8.27523	0.272873	0.6094	0.999735
Bone marrow	Males	PBANKA_1438400	null	conserved Plasmodium protein, unknown function	-0.224668	8.97873	0.272573	0.609595	0.999735
Bone marrow	Males	PBANKA_1230500	null	RNA and export factor binding protein, putative	0.200325	8.42039	0.272143	0.609874	0.999735
Bone marrow	Males	PBANKA_0941300	PTEX88	translocon component PTEX88	-0.219387	7.20899	0.270773	0.610767	0.999735
Bone marrow	Males	PBANKA_0703900	RACK1	receptor for activated c kinase, putative	0.210178	8.83769	0.270536	0.610922	0.999735
Bone marrow	Males	PBANKA_1123400	APC11	anaphase-promoting complex subunit 11, putative	-0.272491	7.05482	0.270351	0.611043	0.999735
Bone marrow	Males	PBANKA_0916000	null	conserved Plasmodium protein, unknown function	-0.239981	7.23999	0.270025	0.611256	0.999735
Bone marrow	Males	PBANKA_0832600	null	proteasome subunit beta type-6, putative	-0.292679	7.4703	0.269616	0.611523	0.999735
Bone marrow	Males	PBANKA_0520700	null	conserved Plasmodium protein, unknown function	0.194355	8.70633	0.26903	0.611907	0.999735
Bone marrow	Males	PBANKA_0918000	null	60S acidic ribosomal protein P0, putative	-0.252685	8.60045	0.268566	0.612211	0.999735
Bone marrow	Males	PBANKA_1026200	GDH1	NADP-specific glutamate dehydrogenase, putative	-0.326341	7.80803	0.268385	0.61233	0.999735
Bone marrow	Males	PBANKA_1450400	null	conserved Plasmodium protein, unknown function	-0.267501	9.14589	0.267361	0.613004	0.999735
Bone marrow	Males	PBANKA_1008200	PKG	cGMP-dependent protein kinase	0.266448	7.29082	0.266782	0.613384	0.999735
Bone marrow	Males	PBANKA_0901000	null	fam-a protein	0.238517	6.84427	0.26657	0.613525	0.999735
Bone marrow	Males	PBANKA_1459300	ACT1	actin I	0.199503	7.70449	0.265059	0.614522	0.999735
Bone marrow	Males	PBANKA_0509500	null	conserved protein, unknown function	-0.194394	6.46346	0.264594	0.61483	0.999735
Bone marrow	Males	PBANKA_0505200	null	conserved protein, unknown function	-0.203713	6.6157	0.267051	0.61494	0.999735
Bone marrow	Males	PBANKA_0706000	DRE2	Fe-S cluster assembly protein DRE2, putative	0.21314	6.664	0.263374	0.615639	0.999735
Bone marrow	Males	PBANKA_0710500	null	conserved Plasmodium protein, unknown function	-0.257393	7.67163	0.262623	0.616139	0.999735
Bone marrow	Males	PBANKA_0711000	null	conserved Plasmodium protein, unknown function	0.243324	9.13239	0.260969	0.617242	0.999735
Bone marrow	Males	PBANKA_0213100	SRP9	signal recognition particle subunit SRP9, putative	0.198864	8.9437	0.260794	0.617359	0.999735
Bone marrow	Males	PBANKA_0911000	null	calcium-binding protein, putative	0.244877	8.85594	0.260274	0.617707	0.999735
Bone marrow	Males	PBANKA_1424900	null	ubiquitin-conjugating enzyme E2, putative	-0.226252	7.27026	0.260214	0.617747	0.999735
Bone marrow	Males	PBANKA_0207700	null	conserved Plasmodium protein, unknown function	-0.206053	7.00915	0.259502	0.618224	0.999735
Bone marrow	Males	PBANKA_0211500	null	proteasome subunit alpha type-5, putative	-0.254775	8.77968	0.259112	0.618486	0.999735
Bone marrow	Males	PBANKA_1139200	PNKP	bifunctional polynucleotide phosphatase/kinase, putative	-0.215357	6.92762	0.259023	0.618545	0.999735
Bone marrow	Males	PBANKA_0611700	null	conserved protein, unknown function	-0.232823	6.64672	0.25892	0.618615	0.999735
Bone marrow	Males	PBANKA_0812600	null	conserved Plasmodium protein, unknown function	0.215559	7.49311	0.258634	0.618807	0.999735
Bone marrow	Males	PBANKA_1443600	null	conserved Plasmodium protein, unknown function	-0.221686	7.16102	0.258351	0.618997	0.999735
Bone marrow	Males	PBANKA_0304900	SERA3	serine repeat antigen 3	-0.264505	7.15336	0.257122	0.619825	0.999735
Bone marrow	Males	PBANKA_1010600	CAM	calmodulin, putative	0.184471	9.50838	0.256863	0.62	0.999735
Bone marrow	Males	PBANKA_0711900	HSP70	heat shock protein 70	-0.272716	14.4488	0.256759	0.62007	0.999735
Bone marrow	Males	PBANKA_1315400	CNB	calcineurin subunit B, putative	0.266687	7.80917	0.25595	0.620617	0.999735
Bone marrow	Males	PBANKA_1463300	null	conserved Plasmodium protein, unknown function	0.231319	6.99393	0.255898	0.620652	0.999735
Bone marrow	Males	PBANKA_0507800	null	conserved protein, unknown function	0.233636	9.30689	0.255615	0.620844	0.999735
Bone marrow	Males	PBANKA_1415500	USP39	U4/U6.U5 tri-snRNP-associated protein 2, putative	0.216896	7.59505	0.255564	0.620878	0.999735
Bone marrow	Males	PBANKA_0402000	DHHC1	palmitoyltransferase DHHC1, putative	-0.214584	8.14594	0.255508	0.620916	0.999735
Bone marrow	Males	PBANKA_0524200	37500	early transcribed membrane protein	-0.198669	9.4475	0.255359	0.621017	0.999735
Bone marrow	Males	PBANKA_1406800	RPS27	40S ribosomal protein S27, putative	-0.193679	9.15287	0.255083	0.621204	0.999735
Bone marrow	Males	PBANKA_0830200	RhopH2	high molecular weight rhoptry protein 2	0.196359	7.6448	0.252794	0.622761	0.999735
Bone marrow	Males	PBANKA_1322600	TVP23	golgi apparatus membrane protein TVP23, putative	-0.238952	6.81608	0.348387	0.622789	0.999735
Bone marrow	Males	PBANKA_0721100	null	conserved Plasmodium protein, unknown function	-0.262264	9.25332	0.252537	0.622936	0.999735
Bone marrow	Males	PBANKA_0801500	null	conserved Plasmodium protein, unknown function	0.232039	9.68805	0.251941	0.623343	0.999735
Bone marrow	Males	PBANKA_1340300	null	phosphoribosylpyrophosphate synthetase, putative	0.23666	7.57774	0.251885	0.623381	0.999735
Bone marrow	Males	PBANKA_0720100	null	conserved Plasmodium protein, unknown function	0.257563	10.8748	0.250345	0.624436	0.999735
Bone marrow	Males	PBANKA_1220700	null	conserved protein, unknown function	0.200914	7.1143	0.249052	0.625325	0.999735
Bone marrow	Males	PBANKA_1457900	null	conserved protein, unknown function	-0.287463	7.12986	0.248687	0.625576	0.999735
Bone marrow	Males	PBANKA_0933700	MAPK2	mitogen-activated protein kinase 2	-0.197301	9.15768	0.248129	0.62596	0.999735
Bone marrow	Males	PBANKA_1423600	null	40S ribosomal protein S16, putative	0.212272	10.8278	0.247655	0.626288	0.999735
Bone marrow	Males	PBANKA_1341900	null	conserved Apicomplexan protein, unknown function	0.203712	6.78912	0.247101	0.62667	0.999735
Bone marrow	Males	PBANKA_1118400	null	conserved Plasmodium protein, unknown function	0.220407	6.53153	0.246649	0.626983	0.999735
Bone marrow	Males	PBANKA_1448500	SENP1	sentrin-specific protease 1, putative	0.203676	8.44678	0.246205	0.627291	0.999735
Bone marrow	Males	PBANKA_1024900	MCM2	DNA replication licensing factor MCM2, putative	0.200604	9.44719	0.246033	0.62741	0.999735
Bone marrow	Males	PBANKA_1437800	null	conserved Plasmodium protein, unknown function	0.206299	7.62683	0.245816	0.627561	0.999735
Bone marrow	Males	PBANKA_1307000	null	conserved Plasmodium protein, unknown function	-0.199571	8.91102	0.244898	0.628199	0.999735
Bone marrow	Males	PBANKA_0930100	null	conserved Plasmodium protein, unknown function	0.191535	7.90039	0.24374	0.629006	0.999735
Bone marrow	Males	PBANKA_0717300	CRK3	cdc2-related protein kinase 3	-0.22886	9.7901	0.243253	0.629346	0.999735
Bone marrow	Males	PBANKA_0715500	PGM2	phosphoglucomutase-2	-0.187765	9.0444	0.242985	0.629533	0.999735
Bone marrow	Males	PBANKA_1413100	LipL1	lipoate-protein ligase 1	0.224762	6.71072	0.242727	0.629714	0.999735
Bone marrow	Males	PBANKA_1101600	CAF1	chromatin assembly factor 1 subunit A, putative	0.195192	9.04039	0.24265	0.629767	0.999735
Bone marrow	Males	PBANKA_1038600	null	conserved Plasmodium protein, unknown function	0.223858	7.44848	0.242572	0.629822	0.999735
Bone marrow	Males	PBANKA_1202100	null	MKT1 domain-containing protein, putative	-0.208834	7.93311	0.241091	0.63086	0.999735
Bone marrow	Males	PBANKA_0710800	SRCAP	Snf2-related CBP activator, putative	0.188247	8.24196	0.240782	0.631077	0.999735
Bone marrow	Males	PBANKA_1343200	null	conserved Plasmodium protein, unknown function	-0.238723	10.5622	0.239703	0.631837	0.999735
Bone marrow	Males	PBANKA_1027100	null	conserved Plasmodium protein, unknown function	0.19569	8.47493	0.239687	0.631849	0.999735
Bone marrow	Males	PBANKA_0802800	null	conserved Plasmodium protein, unknown function	0.220913	8.08763	0.239418	0.632039	0.999735
Bone marrow	Males	PBANKA_1449500	null	conserved Plasmodium protein, unknown function	-0.200966	9.17902	0.237973	0.63306	0.999735
Bone marrow	Males	PBANKA_0938400	ERC	endoplasmic reticulum-resident calcium binding protein, putative	-0.254545	9.49729	0.237893	0.633117	0.999735
Bone marrow	Males	PBANKA_0902100	SLARP	sporozoite and liver stage asparagine-rich protein	0.178568	6.1487	0.237242	0.633579	0.999735
Bone marrow	Males	PBANKA_1338900	GAPM1	glideosome associated protein with multiple membrane spans 1, putative	-0.204879	6.94908	0.237194	0.633613	0.999735
Bone marrow	Males	PBANKA_1444100	CCT3	T-complex protein 1 subunit gamma, putative	0.232945	10.2954	0.237121	0.633664	0.999735
Bone marrow	Males	PBANKA_1223800	null	V-type proton ATPase subunit a, putative	-0.180726	9.68504	0.236987	0.633759	0.999735
Bone marrow	Males	PBANKA_1103500	null	conserved Plasmodium protein, unknown function	-0.222382	8.23288	0.236944	0.63379	0.999735
Bone marrow	Males	PBANKA_0301100	null	conserved Plasmodium protein, unknown function	0.214583	7.35943	0.236636	0.634009	0.999735
Bone marrow	Males	PBANKA_1420500	null	conserved Plasmodium protein, unknown function	0.196567	8.4251	0.236127	0.634371	0.999735
Bone marrow	Males	PBANKA_0917800	COG2	conserved oligomeric Golgi complex subunit 2, putative	-0.243037	7.22262	0.235929	0.634512	0.999735
Bone marrow	Males	PBANKA_1105000	null	conserved protein, unknown function	-0.199486	8.21122	0.235894	0.634537	0.999735
Bone marrow	Males	PBANKA_1341800	null	conserved Plasmodium protein, unknown function	-0.228562	10.3318	0.235872	0.634552	0.999735
Bone marrow	Males	PBANKA_0928100	PGM1	phosphoglycerate mutase, putative	0.198082	10.9809	0.235794	0.634608	0.999735
Bone marrow	Males	PBANKA_0716700	null	GTP-binding protein, putative	-0.194251	8.47812	0.235622	0.63473	0.999735
Bone marrow	Males	PBANKA_0904700	null	60S ribosomal protein L41, putative	-0.189642	10.4185	0.235282	0.634973	0.999735
Bone marrow	Males	PBANKA_1213800	null	conserved Plasmodium protein, unknown function	-0.245039	6.91623	0.235271	0.634981	0.999735
Bone marrow	Males	PBANKA_0923900	LSM1	U6 snRNA-associated Sm-like protein LSm1, putative	0.199218	6.76841	0.234852	0.63528	0.999735
Bone marrow	Males	PBANKA_1216600	CARL	cyclic amine resistance locus protein, putative	0.231958	6.44132	0.234488	0.63554	0.999735
Bone marrow	Males	PBANKA_0417500	RPL32	60S ribosomal protein L32, putative	-0.18444	8.96358	0.233909	0.635954	0.999735
Bone marrow	Males	PBANKA_0922700	null	conserved protein, unknown function	-0.193622	7.84002	0.233352	0.636353	0.999735
Bone marrow	Males	PBANKA_1335800	null	protein disulfide-isomerase, putative	-0.221869	7.36844	0.23264	0.636864	0.999735
Bone marrow	Males	PBANKA_1326000	null	GTP-binding protein, putative	-0.194858	7.84853	0.232483	0.636978	0.999735
Bone marrow	Males	PBANKA_1129600	null	TPH domain-containing protein, putative	-0.273582	8.21659	0.232325	0.637091	0.999735
Bone marrow	Males	PBANKA_0412300	null	conserved protein, unknown function	0.179836	8.1237	0.231409	0.63775	0.999735
Bone marrow	Males	PBANKA_1234500	null	FoP domain-containing protein, putative	0.190472	8.19207	0.23075	0.638226	0.999735
Bone marrow	Males	PBANKA_1213600	CysRS	cysteine--tRNA ligase, putative	-0.203652	8.70512	0.229911	0.638832	0.999735
Bone marrow	Males	PBANKA_1108200	null	conserved protein, unknown function	-0.20152	6.82076	0.229639	0.639029	0.999735
Bone marrow	Males	PBANKA_1349700	null	conserved Plasmodium protein, unknown function	-0.221654	7.3496	0.229408	0.639196	0.999735
Bone marrow	Males	PBANKA_1421000	null	calmodulin, putative	-0.210659	9.05435	0.229245	0.639314	0.999735
Bone marrow	Males	PBANKA_0416400	null	conserved Plasmodium protein, unknown function	0.192471	7.98309	0.228827	0.639618	0.999735
Bone marrow	Males	PBANKA_1133600	null	dynein light chain, putative	0.209834	8.48351	0.228617	0.63977	0.999735
Bone marrow	Males	PBANKA_0108800	null	histone H3, putative	0.178822	9.70838	0.228337	0.639973	0.999735
Bone marrow	Males	PBANKA_0827700	null	replication termination factor, putative	-0.202448	8.02129	0.228309	0.639994	0.999735
Bone marrow	Males	PBANKA_1423300	ALBA1	DNA/RNA-binding protein Alba 1, putative	0.238627	10.535	0.227721	0.640422	0.999735
Bone marrow	Males	PBANKA_1303800	TIM	triosephosphate isomerase, putative	0.201259	11.3664	0.227718	0.640424	0.999735
Bone marrow	Males	PBANKA_1431300	null	conserved protein, unknown function	-0.232866	7.25289	0.227574	0.640529	0.999735
Bone marrow	Males	PBANKA_1128600	null	cullin-like protein, putative	-0.198896	7.43192	0.22693	0.640998	0.999735
Bone marrow	Males	PBANKA_0513900	null	conserved Plasmodium protein, unknown function	0.21553	10.2283	0.226665	0.641191	0.999735
Bone marrow	Males	PBANKA_1245400	null	SURF1 domain-containing protein, putative	0.193201	7.5055	0.226508	0.641307	0.999735
Bone marrow	Males	PBANKA_0315000	null	rRNA methyltransferase, putative	-0.210816	8.2561	0.226146	0.641571	0.999735
Bone marrow	Males	PBANKA_1035900	GDPD	glycerophosphodiester phosphodiesterase, putative	-0.191063	8.22143	0.226015	0.641666	0.999735
Bone marrow	Males	PBANKA_0604700	SHLP2	shewanella-like protein phosphatase 2, putative	-0.196969	7.60321	0.225792	0.64183	0.999735
Bone marrow	Males	PBANKA_1427800	null	peptidase family C50, putative	0.192115	10.1664	0.225404	0.642114	0.999735
Bone marrow	Males	PBANKA_0302400	null	5'-3' exonuclease, putative	0.183552	8.06093	0.22525	0.642227	0.999735
Bone marrow	Males	PBANKA_0416600	null	replication protein A1, small fragment	-0.182724	9.64823	0.224976	0.642428	0.999735
Bone marrow	Males	PBANKA_0804100	null	conserved Plasmodium protein, unknown function	0.182228	9.86017	0.22474	0.642601	0.999735
Bone marrow	Males	PBANKA_0302600	null	3'-5' exonuclease, putative	0.210199	7.45102	0.224675	0.642648	0.999735
Bone marrow	Males	PBANKA_1118600	null	cell division cycle protein 48 homologue, putative	0.190746	9.36755	0.224272	0.642944	0.999735
Bone marrow	Males	PBANKA_0904600	null	conserved Plasmodium protein, unknown function	0.212334	8.90814	0.223198	0.643735	0.999735
Bone marrow	Males	PBANKA_0522100	null	conserved Plasmodium protein, unknown function	0.264644	8.68999	0.22308	0.643822	0.999735
Bone marrow	Males	PBANKA_1230300	null	zinc finger protein, putative	0.180202	7.9502	0.222757	0.644061	0.999735
Bone marrow	Males	PBANKA_1010000	null	mitochondrial acidic protein MAM33, putative	0.199292	8.43961	0.222722	0.644086	0.999735
Bone marrow	Males	PBANKA_0612200	null	conserved Plasmodium protein, unknown function	0.173668	8.99358	0.222426	0.644305	0.999735
Bone marrow	Males	PBANKA_1435200	null	zinc finger protein, putative	-0.203371	7.77478	0.222181	0.644486	0.999735
Bone marrow	Males	PBANKA_0107200	null	conserved Plasmodium protein, unknown function	0.179796	9.56709	0.221489	0.644997	0.999735
Bone marrow	Males	PBANKA_0939800	null	nucleic acid binding protein, putative	-0.200096	7.22759	0.220678	0.645599	0.999735
Bone marrow	Males	PBANKA_0606600	null	conserved Plasmodium protein, unknown function	0.211353	7.2875	0.220557	0.645689	0.999735
Bone marrow	Males	PBANKA_0204700	null	mitochondrial carrier protein, putative	0.214008	6.814	0.219829	0.64623	0.999735
Bone marrow	Males	PBANKA_0920100	null	prefoldin subunit 5, putative	-0.173815	9.04459	0.219794	0.646256	0.999735
Bone marrow	Males	PBANKA_0833800	null	CSTF domain-containing protein, putative	0.189432	7.56715	0.219629	0.646379	0.999735
Bone marrow	Males	PBANKA_0601900	HMGB1	high mobility group protein B1, putative	-0.183192	9.65166	0.21904	0.646818	0.999735
Bone marrow	Males	PBANKA_0712300	null	zinc finger protein, putative	0.190183	7.2784	0.218976	0.646866	0.999735
Bone marrow	Males	PBANKA_1305400	null	conserved Plasmodium protein, unknown function	-0.197483	6.25143	0.217337	0.648091	0.999735
Bone marrow	Males	PBANKA_0813000	ICP	inhibitor of cysteine proteases	-0.202601	8.94697	0.21689	0.648426	0.999735
Bone marrow	Males	PBANKA_1316400	null	U1 snRNP-associated protein, putative	-0.203909	7.4138	0.21684	0.648464	0.999735
Bone marrow	Males	PBANKA_0801200	null	erythrocyte membrane-associated antigen, putative	0.175508	8.87666	0.216787	0.648503	0.999735
Bone marrow	Males	PBANKA_1331900	eIF4A	eukaryotic initiation factor 4a, putative	-0.212834	9.47681	0.216694	0.648573	0.999735
Bone marrow	Males	PBANKA_1241000	ARF-GAP	ADP-ribosylation factor GTPase-activating protein, putative	-0.19273	6.98345	0.216691	0.648575	0.999735
Bone marrow	Males	PBANKA_0314100	null	conserved protein, unknown function	-0.202113	6.8788	0.216058	0.649051	0.999735
Bone marrow	Males	PBANKA_0827000	null	conserved Plasmodium protein, unknown function	-0.18585	8.38058	0.215844	0.649212	0.999735
Bone marrow	Males	PBANKA_0605400	null	conserved Plasmodium protein, unknown function	0.176084	7.7156	0.215391	0.649553	0.999735
Bone marrow	Males	PBANKA_1138600	null	conserved protein, unknown function	-0.205974	6.49466	0.215144	0.649739	0.999735
Bone marrow	Males	PBANKA_0807700	EG5	kinesin-5, putative	-0.227985	8.57731	0.214733	0.65005	0.999735
Bone marrow	Males	PBANKA_0619500	null	conserved Plasmodium protein, unknown function	-0.201983	6.68938	0.214669	0.650097	0.999735
Bone marrow	Males	PBANKA_0805400	RPB10	DNA-directed RNA polymerases I, II, and III subunit RPABC5, putative	-0.200412	7.86183	0.213562	0.650935	0.999735
Bone marrow	Males	PBANKA_0808900	ClpY	ATP-dependent protease ATPase subunit ClpY, putative	0.173815	9.14608	0.213378	0.651074	0.999735
Bone marrow	Males	PBANKA_0409200	null	valine--tRNA ligase, putative	-0.18301	7.60863	0.212659	0.65162	0.999735
Bone marrow	Males	PBANKA_0905300	null	conserved Plasmodium protein, unknown function	-0.199631	8.57618	0.212631	0.65164	0.999735
Bone marrow	Males	PBANKA_1341500	null	RNA-binding protein, putative	-0.180274	9.22951	0.212345	0.651858	0.999735
Bone marrow	Males	PBANKA_1445700	null	conserved Plasmodium protein, unknown function	-0.181799	8.39234	0.212292	0.651899	0.999735
Bone marrow	Males	PBANKA_0929800	null	insulinase, putative	-0.244342	7.19336	0.212138	0.652016	0.999735
Bone marrow	Males	PBANKA_1401600	null	methyltransferase, putative	0.176421	7.92626	0.211444	0.652544	0.999735
Bone marrow	Males	PBANKA_0402300	BCKDH-E2	lipoamide acyltransferase component of branched-chain alpha-keto acid dehydrogenase complex, putative	0.190785	7.12947	0.210559	0.653219	0.999735
Bone marrow	Males	PBANKA_0811800	ALP5a	actin-like protein, putative	0.207448	8.72121	0.209469	0.654053	0.999735
Bone marrow	Males	PBANKA_0108700	RBM25	RNA-binding protein 25, putative	0.170519	9.6102	0.20892	0.654474	0.999735
Bone marrow	Males	PBANKA_0204900	null	conserved protein, unknown function	-0.191758	7.95402	0.20883	0.654543	0.999735
Bone marrow	Males	PBANKA_1228500	SENP2	sentrin-specific protease 2, putative	0.180878	6.81799	0.20676	0.656138	0.999735
Bone marrow	Males	PBANKA_1307800	null	heat shock protein 90, putative	0.184047	7.47938	0.20638	0.656431	0.999735
Bone marrow	Males	PBANKA_1326500	null	conserved Plasmodium protein, unknown function	-0.226337	6.68329	0.204859	0.65761	0.999735
Bone marrow	Males	PBANKA_0927600	null	conserved Plasmodium protein, unknown function	0.173139	8.76061	0.204543	0.657856	0.999735
Bone marrow	Males	PBANKA_1355500	CK2beta2	casein kinase II beta chain, putative	-0.227875	7.90724	0.202963	0.659088	0.999735
Bone marrow	Males	PBANKA_0706800	null	DnaJ protein, putative	-0.190783	7.38105	0.202661	0.659323	0.999735
Bone marrow	Males	PBANKA_1308700	null	conserved protein, unknown function	-0.177213	7.8427	0.202135	0.659735	0.999735
Bone marrow	Males	PBANKA_0836000	VPS33	vacuolar protein sorting-associated protein 33, putative	0.25459	7.41317	0.201718	0.660062	0.999735
Bone marrow	Males	PBANKA_1441800	null	conserved Plasmodium protein, unknown function	0.205176	7.70683	0.201062	0.660577	0.999735
Bone marrow	Males	PBANKA_1347100	TRAPPC2	trafficking protein particle complex subunit 2, putative	-0.192021	6.3537	0.200269	0.661201	0.999735
Bone marrow	Males	PBANKA_0109300	null	SNARE associated Golgi protein, putative	0.206397	7.4188	0.199955	0.661448	0.999735
Bone marrow	Males	PBANKA_0306000	P230p	6-cysteine protein P230p	0.188776	8.99589	0.199818	0.661556	0.999735
Bone marrow	Males	PBANKA_1351700	null	LMBR1 domain-containing protein, putative	0.167261	8.73553	0.199103	0.66212	0.999735
Bone marrow	Males	PBANKA_0824400	null	cyclin-dependent kinases regulatory subunit, putative	-0.243908	8.45104	0.199068	0.662148	0.999735
Bone marrow	Males	PBANKA_1312700	GEST	gamete egress and sporozoite traversal protein	-0.203601	10.1735	0.198294	0.662761	0.999735
Bone marrow	Males	PBANKA_1449200	TOC75	protein TOC75, putative	-0.210957	7.50118	0.197774	0.663173	0.999735
Bone marrow	Males	PBANKA_1426400	null	mitochondrial carrier protein, putative	0.162602	6.59063	0.197584	0.663324	0.999735
Bone marrow	Males	PBANKA_1331200	null	rab GTPase activator, putative	-0.194958	9.17775	0.196864	0.663896	0.999735
Bone marrow	Males	PBANKA_1427700	RUVB1	RuvB-like helicase 1, putative	0.182831	11.1941	0.196665	0.664054	0.999735
Bone marrow	Males	PBANKA_1442200	SOC2	protein SOC2	0.206259	12.3805	0.196555	0.664143	0.999735
Bone marrow	Males	PBANKA_1406700	CPSII	carbamoyl phosphate synthetase, putative	0.198037	8.42789	0.196436	0.664237	0.999735
Bone marrow	Males	PBANKA_1120000	null	conserved Plasmodium protein, unknown function	0.175236	6.92959	0.196333	0.664319	0.999735
Bone marrow	Males	PBANKA_0415300	RNaseII	exoribonuclease II, putative	0.207497	6.41175	0.260275	0.664888	0.999735
Bone marrow	Males	PBANKA_1333700	PDEdelta	cGMP-specific 3',5'-cyclic phosphodiesterase delta	0.184069	7.69319	0.195381	0.665079	0.999735
Bone marrow	Males	PBANKA_1216500	CYP19A	peptidyl-prolyl cis-trans isomerase, putative	-0.177217	10.2596	0.195181	0.66524	0.999735
Bone marrow	Males	PBANKA_0901700	null	conserved Plasmodium protein, unknown function	-0.172546	8.65758	0.195115	0.665292	0.999735
Bone marrow	Males	PBANKA_1402900	null	PUB domain-containing protein, putative	0.179696	8.41272	0.194872	0.665487	0.999735
Bone marrow	Males	PBANKA_0805500	null	conserved Plasmodium protein, unknown function	0.163825	8.87451	0.193748	0.666388	0.999735
Bone marrow	Males	PBANKA_1122000	NAB2	nuclear polyadenylated RNA-binding protein NAB2, putative	0.173448	8.2572	0.193654	0.666464	0.999735
Bone marrow	Males	PBANKA_0925900	null	conserved Plasmodium protein, unknown function	-0.209678	7.00935	0.191472	0.668224	0.999735
Bone marrow	Males	PBANKA_1242300	HIP	Hsc70-interacting protein, putative	-0.190763	10.7697	0.191045	0.66857	0.999735
Bone marrow	Males	PBANKA_1242600	UMP1	proteasome maturation factor UMP1, putative	0.157005	6.32453	0.19287	0.668613	0.999735
Bone marrow	Males	PBANKA_1417700	null	conserved Plasmodium protein, unknown function	0.23479	8.63721	0.190473	0.669033	0.999735
Bone marrow	Males	PBANKA_0906900	null	conserved Plasmodium protein, unknown function	0.166072	9.84083	0.189739	0.66963	0.999735
Bone marrow	Males	PBANKA_1009000	ERA	GTPase Era, putative	-0.216118	5.99262	0.346737	0.669711	0.999735
Bone marrow	Males	PBANKA_0313800	null	ATP synthase subunit alpha, mitochondrial, putative	0.190144	8.70186	0.189585	0.669755	0.999735
Bone marrow	Males	PBANKA_1430800	Trx-Px2	thioredoxin peroxidase 2, putative	-0.177582	8.57735	0.189578	0.669761	0.999735
Bone marrow	Males	PBANKA_1231600	AP2-O2	AP2 domain transcription factor AP2-O2	-0.177893	7.84121	0.189482	0.669839	0.999735
Bone marrow	Males	PBANKA_0306800	UAP56	ATP-dependent RNA helicase UAP56, putative	-0.181281	9.42809	0.189468	0.66985	0.999735
Bone marrow	Males	PBANKA_1402500	null	condensin complex subunit 2, putative	-0.192655	8.55158	0.189464	0.669854	0.999735
Bone marrow	Males	PBANKA_1216800	null	conserved Plasmodium protein, unknown function	-0.169365	8.80292	0.189358	0.66994	0.999735
Bone marrow	Males	PBANKA_0310500	null	conserved Plasmodium protein, unknown function	-0.200279	9.78465	0.1887	0.670477	0.999735
Bone marrow	Males	PBANKA_1415300	SEC20	protein transport protein SEC20, putative	0.22574	7.37931	0.188386	0.670733	0.999735
Bone marrow	Males	PBANKA_1444000	MIF	macrophage migration inhibitory factor	-0.170272	10.9103	0.187978	0.671067	0.999735
Bone marrow	Males	PBANKA_0833100	M18AAP	M18 aspartyl aminopeptidase, putative	-0.269813	8.06564	0.187944	0.671094	0.999735
Bone marrow	Males	PBANKA_1234600	null	EELM2 domain-containing protein, putative	0.183727	7.65426	0.187896	0.671134	0.999735
Bone marrow	Males	PBANKA_0310800	null	RTR1 domain-containing protein, putative	0.171908	6.53008	0.187053	0.671824	0.999735
Bone marrow	Males	PBANKA_1444200	null	conserved Plasmodium protein, unknown function	0.181644	7.46839	0.186757	0.672068	0.999735
Bone marrow	Males	PBANKA_1344200	null	conserved Plasmodium protein, unknown function	-0.211674	8.70852	0.186477	0.672298	0.999735
Bone marrow	Males	PBANKA_0504900	null	N-acetyltransferase, GNAT family, putative	0.178313	7.09052	0.186104	0.672605	0.999735
Bone marrow	Males	PBANKA_1037300	null	conserved Plasmodium protein, unknown function	0.164928	8.06341	0.186018	0.672676	0.999735
Bone marrow	Males	PBANKA_1104400	null	conserved Plasmodium protein, unknown function	0.201103	8.78673	0.185521	0.673085	0.999735
Bone marrow	Males	PBANKA_0416100	MG1	dynein heavy chain, putative	0.219191	12.842	0.185139	0.6734	0.999735
Bone marrow	Males	PBANKA_1318200	ISU	iron sulfur cluster assembly protein, putative	-0.198969	8.03707	0.184808	0.673674	0.999735
Bone marrow	Males	PBANKA_1449600	PIH1	PIH1 domain-containing protein, putative	0.189309	8.3902	0.184272	0.674118	0.999735
Bone marrow	Males	PBANKA_1447900	null	conserved Plasmodium protein, unknown function	0.179805	9.80476	0.184004	0.674339	0.999735
Bone marrow	Males	PBANKA_0207500	null	cyclin-dependent kinases regulatory subunit, putative	0.187513	6.97766	0.18321	0.674998	0.999735
Bone marrow	Males	PBANKA_0305000	SERA2	serine repeat antigen 2	-0.200369	7.90947	0.182791	0.675346	0.999735
Bone marrow	Males	PBANKA_0307100	null	conserved Plasmodium protein, unknown function	-0.187859	10.298	0.181982	0.676021	0.999735
Bone marrow	Males	PBANKA_1303200	null	Sad1/UNC domain-containing protein, putative	-0.209388	6.67452	0.292865	0.67629	0.999735
Bone marrow	Males	PBANKA_1437000	null	conserved protein, unknown function	0.192935	7.83612	0.181651	0.676297	0.999735
Bone marrow	Males	PBANKA_0605700	null	small subunit rRNA processing factor, putative	-0.180925	8.28179	0.181613	0.676328	0.999735
Bone marrow	Males	PBANKA_0615800	EST	exported serine/threonine protein kinase	-0.177969	9.48851	0.181513	0.676412	0.999735
Bone marrow	Males	PBANKA_0902300	null	conserved Plasmodium protein, unknown function	-0.206472	7.62606	0.181322	0.676572	0.999735
Bone marrow	Males	PBANKA_0821100	null	CS domain protein, putative	0.200057	7.36689	0.179831	0.677821	0.999735
Bone marrow	Males	PBANKA_1428700	EIF3A	eukaryotic translation initiation factor 3 subunit A, putative	0.156408	10.01	0.178164	0.679226	0.999735
Bone marrow	Males	PBANKA_1450200	SHMT	serine hydroxymethyltransferase, putative	0.172667	11.2743	0.178064	0.679311	0.999735
Bone marrow	Males	PBANKA_1207500	null	ribonuclease, putative	0.214188	7.08379	0.177558	0.679738	0.999735
Bone marrow	Males	PBANKA_1450700	CARP	clustered-asparagine-rich protein, putative	-0.184655	7.84671	0.177365	0.679902	0.999735
Bone marrow	Males	PBANKA_0922100	RPS18	40S ribosomal protein S18, putative	-0.170379	10.3215	0.177326	0.679935	0.999735
Bone marrow	Males	PBANKA_1003500	null	conserved protein, unknown function	-0.183579	6.90303	0.176955	0.680249	0.999735
Bone marrow	Males	PBANKA_1125300	null	conserved Plasmodium protein, unknown function	0.172005	9.00633	0.17671	0.680457	0.999735
Bone marrow	Males	PBANKA_1405100	null	V-type proton ATPase subunit H, putative	0.191184	6.87843	0.176639	0.680517	0.999735
Bone marrow	Males	PBANKA_1442300	null	conserved Plasmodium protein, unknown function	0.169149	8.12634	0.176342	0.68077	0.999735
Bone marrow	Males	PBANKA_1018700	null	conserved Plasmodium protein, unknown function	-0.212271	9.45615	0.175096	0.681831	0.999735
Bone marrow	Males	PBANKA_1354500	null	60S ribosomal protein L18-2, putative	-0.170926	10.0061	0.174981	0.68193	0.999735
Bone marrow	Males	PBANKA_0613500	null	conserved Plasmodium protein, unknown function	0.179543	6.56619	0.173992	0.682776	0.999735
Bone marrow	Males	PBANKA_1119100	SF3A2	splicing factor 3A subunit 2, putative	0.187726	7.23736	0.173726	0.683003	0.999735
Bone marrow	Males	PBANKA_1034400	PM4	plasmepsin IV	0.232458	10.0766	0.17351	0.683189	0.999735
Bone marrow	Males	PBANKA_0615200	CDPK4	calcium-dependent protein kinase 4	0.163803	11.2347	0.173501	0.683197	0.999735
Bone marrow	Males	PBANKA_1234900	PPM9	protein phosphatase PPM9	0.175423	7.69954	0.172838	0.683767	0.999735
Bone marrow	Males	PBANKA_1453300	ACS11	acyl-CoA synthetase, putative	-0.196605	7.56057	0.172362	0.684176	0.999735
Bone marrow	Males	PBANKA_0201800	TatD	TatD-like deoxyribonuclease	0.169333	7.44683	0.172335	0.684199	0.999735
Bone marrow	Males	PBANKA_1407500	null	conserved protein, unknown function	-0.167937	6.50066	0.172175	0.684337	0.999735
Bone marrow	Males	PBANKA_1033700	null	conserved Plasmodium protein, unknown function	-0.206676	8.61039	0.171653	0.684788	0.999735
Bone marrow	Males	PBANKA_0411300	null	conserved Plasmodium protein, unknown function	0.190118	9.25507	0.171369	0.685033	0.999735
Bone marrow	Males	PBANKA_1301000	null	conserved protein, unknown function	-0.172729	8.17386	0.17026	0.685994	0.999735
Bone marrow	Males	PBANKA_1446800	CPN60	60 kDa chaperonin, putative	-0.165344	8.43362	0.169605	0.686563	0.999735
Bone marrow	Males	PBANKA_0510700	null	conserved Plasmodium protein, unknown function	-0.207371	6.01718	0.293638	0.68688	0.999735
Bone marrow	Males	PBANKA_1000300	null	Plasmodium exported protein, unknown function	-0.173042	7.26987	0.168023	0.687943	0.999735
Bone marrow	Males	PBANKA_0410400	GSK3	glycogen synthase kinase 3, putative	0.164085	8.35356	0.167294	0.688581	0.999735
Bone marrow	Males	PBANKA_1354700	GPI10	GPI mannosyltransferase 3, putative	0.178275	8.22058	0.166784	0.689029	0.999735
Bone marrow	Males	PBANKA_0610300	null	polyubiquitin, putative	0.15856	10.0004	0.166298	0.689456	0.999735
Bone marrow	Males	PBANKA_1008500	PTEX150	translocon component PTEX150	-0.162735	8.60916	0.166283	0.689469	0.999735
Bone marrow	Males	PBANKA_1006100	FEN1	flap endonuclease 1, putative	0.157869	9.29297	0.166237	0.68951	0.999735
Bone marrow	Males	PBANKA_0825500	null	conserved Plasmodium protein, unknown function	-0.186098	6.93756	0.165883	0.689822	0.999735
Bone marrow	Males	PBANKA_0105400	null	coatomer alpha subunit, putative	0.194585	7.33409	0.165599	0.690072	0.999735
Bone marrow	Males	PBANKA_0716600	APH	acylated pleckstrin-homology domain-containing protein, putative	-0.210279	9.38806	0.16554	0.690124	0.999735
Bone marrow	Males	PBANKA_0826600	null	armadillo repeat protein, putative	0.155277	7.80283	0.165174	0.690447	0.999735
Bone marrow	Males	PBANKA_1406100	null	DNA-directed RNA polymerase subunit alpha, putative	0.165608	6.46229	0.16495	0.690646	0.999735
Bone marrow	Males	PBANKA_0715100	null	ubiquitin, putative	0.174024	7.94389	0.164651	0.69091	0.999735
Bone marrow	Males	PBANKA_1211000	GMPS	GMP synthase [glutamine-hydrolyzing], putative	-0.154044	7.82049	0.164453	0.691085	0.999735
Bone marrow	Males	PBANKA_1309000	MAK5	ATP-dependent RNA helicase MAK5, putative	0.163711	6.53534	0.168143	0.69137	0.999735
Bone marrow	Males	PBANKA_1242200	null	conserved Plasmodium protein, unknown function	-0.193346	7.59317	0.163923	0.691555	0.999735
Bone marrow	Males	PBANKA_1227400	CNA	serine/threonine protein phosphatase 2B catalytic subunit A	0.152035	6.74835	0.163761	0.691699	0.999735
Bone marrow	Males	PBANKA_0927700	null	DDRGK domain-containing protein, putative	-0.182002	9.80111	0.1637	0.691753	0.999735
Bone marrow	Males	PBANKA_0214200	null	tRNA pseudouridine synthase D, putative	-0.174742	8.32906	0.163651	0.691796	0.999735
Bone marrow	Males	PBANKA_1306000	RPA3	replication factor A protein 3, putative	0.162662	10.0757	0.163375	0.692042	0.999735
Bone marrow	Males	PBANKA_1203900	null	peptidase, putative	0.153365	6.64066	0.177489	0.692408	0.999735
Bone marrow	Males	PBANKA_0404000	null	conserved Plasmodium protein, unknown function	-0.164658	8.3428	0.162785	0.692567	0.999735
Bone marrow	Males	PBANKA_1024000	ATrx1	thioredoxin-like protein, putative	-0.177887	6.65152	0.162485	0.692834	0.999735
Bone marrow	Males	PBANKA_0707900	TRP1	thrombospondin-related protein 1	0.234493	7.53393	0.161824	0.693424	0.999735
Bone marrow	Males	PBANKA_0618200	null	phosphoinositide-binding protein, putative	0.172118	8.55235	0.161701	0.693535	0.999735
Bone marrow	Males	PBANKA_1454600	null	conserved Plasmodium protein, unknown function	0.152894	9.23671	0.160785	0.694356	0.999735
Bone marrow	Males	PBANKA_1012400	null	RNA methyltransferase, putative	-0.170026	6.45543	0.204833	0.694539	0.999735
Bone marrow	Males	PBANKA_0904500	AOS1	SUMO-activating enzyme subunit 1, putative	-0.157366	8.6188	0.160389	0.694712	0.999735
Bone marrow	Males	PBANKA_0836300	CLAG9	cytoadherence linked asexual protein 9	-0.151465	8.10667	0.159951	0.695106	0.999735
Bone marrow	Males	PBANKA_0617000	CDC50A	LEM3/CDC50 family protein, putative	0.165628	7.60681	0.159764	0.695273	0.999735
Bone marrow	Males	PBANKA_0707600	VPS15	serine/threonine protein kinase VPS15, putative	0.171203	7.31839	0.159732	0.695302	0.999735
Bone marrow	Males	PBANKA_1009300	null	clathrin light chain, putative	0.172602	8.637	0.159369	0.69563	0.999735
Bone marrow	Males	PBANKA_1033800	null	conserved protein, unknown function	0.172281	9.74556	0.158724	0.696213	0.999735
Bone marrow	Males	PBANKA_0305300	KRR1	KRR1 small subunit processome component, putative	0.167138	7.35222	0.158291	0.696604	0.999735
Bone marrow	Males	PBANKA_1119900	null	DnaJ protein, putative	-0.188367	6.06344	0.176758	0.696886	0.999735
Bone marrow	Males	PBANKA_0417900	NUP138	nucleoporin NUP138	0.187445	7.06456	0.157786	0.697062	0.999735
Bone marrow	Males	PBANKA_1209900	null	conserved protein, unknown function	0.150483	8.48545	0.157576	0.697253	0.999735
Bone marrow	Males	PBANKA_1112300	RAB1b	ras-related protein Rab-1B, putative	-0.16854	7.25655	0.157184	0.697609	0.999735
Bone marrow	Males	PBANKA_0722000	null	phosphatidylinositol 4-kinase, putative	-0.173283	8.36668	0.157103	0.697682	0.999735
Bone marrow	Males	PBANKA_0828900	null	conserved Plasmodium protein, unknown function	-0.202115	9.52507	0.156857	0.697907	0.999735
Bone marrow	Males	PBANKA_0415600	null	conserved Plasmodium protein, unknown function	-0.194471	7.39129	0.156601	0.69814	0.999735
Bone marrow	Males	PBANKA_0906300	null	methyltransferase, putative	-0.218391	8.69531	0.156553	0.698183	0.999735
Bone marrow	Males	PBANKA_1431200	null	conserved Plasmodium protein, unknown function	-0.152788	7.79714	0.155766	0.698902	0.999735
Bone marrow	Males	PBANKA_1235800	null	conserved protein, unknown function	0.180172	7.22148	0.155592	0.699061	0.999735
Bone marrow	Males	PBANKA_1300200	null	PIR protein	0.14979	8.35294	0.155416	0.699222	0.999735
Bone marrow	Males	PBANKA_0715300	null	conserved Plasmodium protein, unknown function	-0.186297	7.85667	0.154946	0.699653	0.999735
Bone marrow	Males	PBANKA_0602100	null	conserved Plasmodium protein, unknown function	-0.168765	6.43014	0.154274	0.70027	0.999735
Bone marrow	Males	PBANKA_0416000	RhopH3	high molecular weight rhoptry protein 3, putative	-0.168746	9.3761	0.153548	0.700939	0.999735
Bone marrow	Males	PBANKA_1233900	null	50S ribosomal protein L14, mitochondrial, putative	0.157275	7.16472	0.153434	0.701044	0.999735
Bone marrow	Males	PBANKA_0503600	null	60S ribosomal protein L30e, putative	0.146808	9.71239	0.152908	0.701529	0.999735
Bone marrow	Males	PBANKA_0712000	IMP4	U3 small nucleolar ribonucleoprotein protein IMP4, putative	0.18138	7.38359	0.152203	0.702182	0.999735
Bone marrow	Males	PBANKA_0808200	null	proteasome subunit alpha type-3, putative	0.158003	9.03737	0.152009	0.702361	0.999735
Bone marrow	Males	PBANKA_1132400	null	conserved Plasmodium protein, unknown function	0.158609	6.69074	0.151854	0.702505	0.999735
Bone marrow	Males	PBANKA_0940800	null	apicoplast ribosomal protein S15 precursor, putative	-0.164736	7.37787	0.15183	0.702527	0.999735
Bone marrow	Males	PBANKA_0617900	AIF	apoptosis-inducing factor, putative	-0.17587	7.26113	0.151705	0.702644	0.999735
Bone marrow	Males	PBANKA_0316000	RFC1	replication factor C subunit 1, putative	0.147637	9.89213	0.150683	0.703594	0.999735
Bone marrow	Males	PBANKA_1013400	SRA	surface-related antigen SRA, putative	0.164179	6.81835	0.150683	0.703595	0.999735
Bone marrow	Males	PBANKA_0621800	COQ3	ubiquinone biosynthesis O-methyltransferase, putative	-0.155813	7.91352	0.149534	0.704668	0.999735
Bone marrow	Males	PBANKA_0417400	null	GTPase-activating protein, putative	-0.156718	7.60428	0.148946	0.705219	0.999735
Bone marrow	Males	PBANKA_1307700	CWC24	pre-mRNA-splicing factor CWC24, putative	0.159018	7.57839	0.148471	0.705665	0.999735
Bone marrow	Males	PBANKA_1020800	null	conserved Plasmodium protein, unknown function	0.17378	7.29215	0.148234	0.705889	0.999735
Bone marrow	Males	PBANKA_0805100	null	ribosomal protein S8e, putative	0.144588	8.17443	0.148197	0.705923	0.999735
Bone marrow	Males	PBANKA_1413300	null	ubiquitin-like protein, putative	-0.193777	9.21194	0.147825	0.706274	0.999735
Bone marrow	Males	PBANKA_1016500	WBP11	WW domain-binding protein 11, putative	-0.197261	7.34146	0.147776	0.70632	0.999735
Bone marrow	Males	PBANKA_0618800	DBP7	ATP-dependent RNA helicase DBP7, putative	-0.164038	6.73582	0.147266	0.706801	0.999735
Bone marrow	Males	PBANKA_0903700	CRIPT	cysteine-rich PDZ-binding protein, putative	-0.168452	6.86711	0.146935	0.707113	0.999735
Bone marrow	Males	PBANKA_1343300	null	proteasome subunit beta type-7, putative	-0.145291	8.6359	0.145916	0.708079	0.999735
Bone marrow	Males	PBANKA_1030400	null	conserved Plasmodium protein, unknown function	0.182362	10.0056	0.145866	0.708127	0.999735
Bone marrow	Males	PBANKA_1022800	GlyRS	glycine--tRNA ligase, putative	-0.193334	7.65136	0.145708	0.708277	0.999735
Bone marrow	Males	PBANKA_1234300	CCR4-1	CCR4 domain-containing protein 1, putative	0.151276	8.07503	0.145487	0.708488	0.999735
Bone marrow	Males	PBANKA_1357800	null	conserved Plasmodium protein, unknown function	0.152073	9.9135	0.145475	0.708499	0.999735
Bone marrow	Males	PBANKA_1123800	null	GAS8-like protein, putative	-0.160405	9.05586	0.145308	0.708657	0.999735
Bone marrow	Males	PBANKA_1133700	null	conserved Plasmodium protein, unknown function	0.15241	7.33017	0.144612	0.709321	0.999735
Bone marrow	Males	PBANKA_0406000	null	conserved Plasmodium protein, unknown function	0.147258	8.97954	0.144357	0.709565	0.999735
Bone marrow	Males	PBANKA_1349300	null	conserved Plasmodium protein, unknown function	-0.23817	7.85352	0.14418	0.709734	0.999735
Bone marrow	Males	PBANKA_0600900	null	conserved protein, unknown function	0.152986	8.81109	0.143733	0.710162	0.999735
Bone marrow	Males	PBANKA_1121200	null	vacuolar transporter chaperone, putative	-0.156524	7.12023	0.14372	0.710174	0.999735
Bone marrow	Males	PBANKA_0210000	VPS51	vacuolar protein sorting-associated protein 51, putative	-0.148645	7.61437	0.143506	0.710379	0.999735
Bone marrow	Males	PBANKA_0941800	H2B	histone H2B, putative	-0.180804	13.2865	0.142218	0.711617	0.999735
Bone marrow	Males	PBANKA_1349200	MSRP1	MSP7-like protein	-0.178793	9.76293	0.141638	0.712177	0.999735
Bone marrow	Males	PBANKA_0516700	null	RNA polymerase II-associated protein 1, putative	0.14713	7.67405	0.141197	0.712603	0.999735
Bone marrow	Males	PBANKA_0820300	null	protein disulfide isomerase, putative	-0.15824	8.7782	0.140908	0.712883	0.999735
Bone marrow	Males	PBANKA_1214700	null	conserved Plasmodium protein, unknown function	0.140852	6.64434	0.1409	0.712891	0.999735
Bone marrow	Males	PBANKA_1023600	null	conserved Plasmodium protein, unknown function	0.150295	8.04052	0.140785	0.713003	0.999735
Bone marrow	Males	PBANKA_0206200	null	conserved protein, unknown function	-0.153325	7.33634	0.14042	0.713357	0.999735
Bone marrow	Males	PBANKA_0933100	null	conserved Plasmodium protein, unknown function	0.152668	7.25873	0.140228	0.713543	0.999735
Bone marrow	Males	PBANKA_0503200	null	eukaryotic translation initiation factor subunit eIF2A, putative	-0.165365	8.34221	0.140118	0.71365	0.999735
Bone marrow	Males	PBANKA_1226500	null	proteasome subunit beta type-4, putative	-0.161291	8.51759	0.139899	0.713863	0.999735
Bone marrow	Males	PBANKA_0311900	null	RING zinc finger protein, putative	-0.159853	6.69612	0.1398	0.71396	0.999735
Bone marrow	Males	PBANKA_0622100	null	protein kinase, putative	0.156344	8.60786	0.139759	0.713999	0.999735
Bone marrow	Males	PBANKA_0914500	null	conserved Plasmodium protein, unknown function	0.15409	7.32582	0.139678	0.714078	0.999735
Bone marrow	Males	PBANKA_0825700	TRF1	telomeric repeat binding factor 1, putative	-0.218119	7.33418	0.139671	0.714085	0.999735
Bone marrow	Males	PBANKA_0908100	null	conserved Plasmodium protein, unknown function	0.150676	7.91132	0.139588	0.714166	0.999735
Bone marrow	Males	PBANKA_1429400	null	dynein light chain 1, putative	-0.162763	10.8543	0.139176	0.714567	0.999735
Bone marrow	Males	PBANKA_1201100	null	conserved Plasmodium protein, unknown function	0.163635	7.11594	0.138349	0.715375	0.999735
Bone marrow	Males	PBANKA_1329300	null	40S ribosomal protein S3, putative	0.135942	9.17128	0.138336	0.715388	0.999735
Bone marrow	Males	PBANKA_1427600	null	conserved Plasmodium protein, unknown function	0.141419	9.33094	0.137977	0.71574	0.999735
Bone marrow	Males	PBANKA_1431900	null	glycerol-3-phosphate dehydrogenase [NAD(+)], putative	0.159772	7.73984	0.13783	0.715884	0.999735
Bone marrow	Males	PBANKA_1204400	ALBA3	DNA/RNA-binding protein Alba 3, putative	-0.143361	10.9617	0.137438	0.716269	0.999735
Bone marrow	Males	PBANKA_1236900	TAF10	transcription initiation factor TFIID subunit 10, putative	-0.176938	7.19063	0.137016	0.716685	0.999735
Bone marrow	Males	PBANKA_0709600	null	conserved protein, unknown function	0.165409	7.63389	0.136411	0.717281	0.999735
Bone marrow	Males	PBANKA_0715600	RPT3	26S protease regulatory subunit 6B, putative	0.213105	7.45838	0.136072	0.717616	0.999735
Bone marrow	Males	PBANKA_1235300	null	bis(5'-nucleosyl)-tetraphosphatase [asymmetrical], putative	-0.158398	7.71495	0.135885	0.717801	0.999735
Bone marrow	Males	PBANKA_1209800	null	proteasome subunit beta type-5, putative	0.180698	8.58465	0.135837	0.717848	0.999735
Bone marrow	Males	PBANKA_0931200	HSP101	heat shock protein 101	-0.148906	7.68384	0.13558	0.718103	0.999735
Bone marrow	Males	PBANKA_0203000	null	chromatin assembly factor 1 protein WD40 domain, putative	0.166753	12.2271	0.135346	0.718335	0.999735
Bone marrow	Males	PBANKA_0815900	null	BSD-domain protein, putative	-0.156289	7.57132	0.135287	0.718393	0.999735
Bone marrow	Males	PBANKA_1410400	null	V-type proton ATPase catalytic subunit A, putative	-0.166848	8.74329	0.134936	0.718742	0.999735
Bone marrow	Males	PBANKA_1326100	null	conserved Plasmodium protein, unknown function	-0.206749	8.89011	0.134925	0.718753	0.999735
Bone marrow	Males	PBANKA_0308100	null	ubiquinol-cytochrome-c reductase complex assembly factor 1, putative	-0.157449	6.78849	0.134672	0.719004	0.999735
Bone marrow	Males	PBANKA_1243800	TIC22	apicoplast TIC22 protein, putative	0.141297	9.26836	0.134379	0.719295	0.999735
Bone marrow	Males	PBANKA_1011900	NOP10	H/ACA ribonucleoprotein complex subunit 3, putative	-0.165235	7.65007	0.13415	0.719523	0.999735
Bone marrow	Males	PBANKA_0934200	DSK2	ubiquitin domain-containing protein DSK2, putative	0.154476	9.23825	0.133142	0.72053	0.999735
Bone marrow	Males	PBANKA_1145700	null	U2 small nuclear ribonucleoprotein A', putative	-0.167031	7.51269	0.13293	0.720742	0.999735
Bone marrow	Males	PBANKA_1222400	null	ubiquitin regulatory protein, putative	-0.152717	9.42218	0.132407	0.721267	0.999735
Bone marrow	Males	PBANKA_0622800	null	conserved protein, unknown function	0.153602	7.37659	0.132365	0.721309	0.999735
Bone marrow	Males	PBANKA_0832700	AKLP2	adenylate kinase-like protein 2, putative	0.139595	9.19777	0.131962	0.721715	0.999735
Bone marrow	Males	PBANKA_0302800	null	conserved Plasmodium protein, unknown function	0.152801	8.98087	0.131494	0.722186	0.999735
Bone marrow	Males	PBANKA_1003800	null	V-type proton ATPase subunit B, putative	-0.226309	8.54905	0.13121	0.722472	0.999735
Bone marrow	Males	PBANKA_0104600	RAD50	DNA repair protein RAD50, putative	-0.145489	8.15154	0.131069	0.722614	0.999735
Bone marrow	Males	PBANKA_1224800	null	conserved protein, unknown function	-0.141296	6.85856	0.130923	0.722762	0.999735
Bone marrow	Males	PBANKA_1403100	null	conserved Plasmodium protein, unknown function	-0.14389	6.82711	0.130581	0.723108	0.999735
Bone marrow	Males	PBANKA_0817400	null	conserved Plasmodium protein, unknown function	-0.144544	8.43168	0.13058	0.723109	0.999735
Bone marrow	Males	PBANKA_0305900	null	conserved Plasmodium protein, unknown function	0.146793	8.06374	0.130563	0.723126	0.999735
Bone marrow	Males	PBANKA_0409300	null	phosphatidylinositol 3- and 4-kinase, putative	0.140761	8.49421	0.130276	0.723416	0.999735
Bone marrow	Males	PBANKA_1438600	VIT	vacuolar iron transporter	-0.153262	6.78384	0.130095	0.7236	0.999735
Bone marrow	Males	PBANKA_1431700	null	serine--tRNA ligase, putative	0.155289	7.09625	0.129994	0.723703	0.999735
Bone marrow	Males	PBANKA_0106100	COQ2	4-hydroxybenzoate polyprenyltransferase, putative	-0.147551	7.58828	0.128982	0.724731	0.999735
Bone marrow	Males	PBANKA_0207100	null	EF hand domain-containing protein, putative	-0.141363	9.0211	0.128155	0.725576	0.999735
Bone marrow	Males	PBANKA_0824600	null	conserved protein, unknown function	0.135761	9.1139	0.128012	0.725722	0.999735
Bone marrow	Males	PBANKA_0813900	RPN8	26S proteasome regulatory subunit RPN8, putative	-0.151081	7.49745	0.126774	0.726993	0.999735
Bone marrow	Males	PBANKA_1019200	null	conserved Plasmodium protein, unknown function	-0.148215	6.76685	0.12644	0.727337	0.999735
Bone marrow	Males	PBANKA_0825800	null	conserved Plasmodium protein, unknown function	-0.175572	8.10278	0.12612	0.727667	0.999735
Bone marrow	Males	PBANKA_1203800	null	DnaJ protein, putative	0.156553	7.03397	0.125977	0.727815	0.999735
Bone marrow	Males	PBANKA_1425100	KARalpha	karyopherin alpha, putative	0.146587	8.75256	0.125638	0.728165	0.999735
Bone marrow	Males	PBANKA_1210700	QCR7	cytochrome b-c1 complex subunit 7, putative	-0.189781	7.1325	0.124997	0.72883	0.999735
Bone marrow	Males	PBANKA_1433000	null	conserved protein, unknown function	-0.150351	7.07155	0.124699	0.729139	0.999735
Bone marrow	Males	PBANKA_1414100	PIS	CDP-diacylglycerol--inositol 3-phosphatidyltransferase, putative	-0.21356	6.5497	0.266126	0.729279	0.999735
Bone marrow	Males	PBANKA_1326400	GAPDH	glyceraldehyde-3-phosphate dehydrogenase	0.152224	11.928	0.124046	0.729818	0.999735
Bone marrow	Males	PBANKA_1414000	null	conserved protein, unknown function	-0.184712	7.16985	0.123922	0.729947	0.999735
Bone marrow	Males	PBANKA_0712200	PBLP	BEM46-like protein, putative	-0.147685	6.47572	0.123912	0.729958	0.999735
Bone marrow	Males	PBANKA_0305500	null	conserved Plasmodium protein, unknown function	-0.166683	6.80131	0.123672	0.730208	0.999735
Bone marrow	Males	PBANKA_0925200	CDPK7	calcium-dependent protein kinase 7	0.139714	8.29769	0.123163	0.730739	0.999735
Bone marrow	Males	PBANKA_0101400	null	SAC3 domain-containing protein, putative	0.155103	7.20161	0.1228	0.73112	0.999735
Bone marrow	Males	PBANKA_0509200	null	EF-hand calcium-binding domain-containing protein, putative	0.135778	7.99505	0.122049	0.731909	0.999735
Bone marrow	Males	PBANKA_0922300	ThrRS	threonine--tRNA ligase, putative	-0.154687	7.4957	0.12165	0.732328	0.999735
Bone marrow	Males	PBANKA_1126200	DJ1	protein DJ-1, putative	0.156236	8.24254	0.121506	0.73248	0.999735
Bone marrow	Males	PBANKA_0208100	null	heptatricopeptide repeat and RAP domain-containing protein, putative	-0.143535	7.59229	0.121167	0.732837	0.999735
Bone marrow	Males	PBANKA_0617200	RPS10	40S ribosomal protein S10, putative	-0.146395	9.32369	0.121109	0.732899	0.999735
Bone marrow	Males	PBANKA_1032600	CDS	cytidine diphosphate-diacylglycerol synthase, putative	0.164835	6.56725	0.161827	0.732944	0.999735
Bone marrow	Males	PBANKA_1329200	null	dynein beta chain, putative	0.170119	11.6667	0.120843	0.73318	0.999735
Bone marrow	Males	PBANKA_1120400	ALV7	inner membrane complex protein 1j, putative	0.242862	6.09946	0.29463	0.733263	0.999735
Bone marrow	Males	PBANKA_0927800	null	tRNA nucleotidyltransferase, putative	-0.171501	6.84651	0.120369	0.733682	0.999735
Bone marrow	Males	PBANKA_1239200	RBG1	ribosome-interacting GTPase 1, putative	0.159344	6.73224	0.119951	0.734126	0.999735
Bone marrow	Males	PBANKA_0804900	null	E3 ubiquitin-protein ligase, putative	-0.16544	7.34087	0.119941	0.734136	0.999735
Bone marrow	Males	PBANKA_1021900	RPC34	DNA-directed RNA polymerase III subunit RPC6, putative	-0.143286	6.80098	0.119804	0.734281	0.999735
Bone marrow	Males	PBANKA_1032900	null	conserved Plasmodium protein, unknown function	0.156019	7.38429	0.119402	0.734709	0.999735
Bone marrow	Males	PBANKA_1231500	null	ubiquitin carboxyl-terminal hydrolase 2, putative	0.143359	8.61939	0.119394	0.734717	0.999735
Bone marrow	Males	PBANKA_1460500	null	serine/threonine protein kinase, putative	0.158134	6.7443	0.11936	0.734754	0.999735
Bone marrow	Males	PBANKA_0905200	CAP93	oocyst capsule protein Cap93	-0.143473	7.01412	0.119356	0.734758	0.999735
Bone marrow	Males	PBANKA_0928300	SEC16	protein transport protein SEC16, putative	0.133874	7.92365	0.119346	0.734769	0.999735
Bone marrow	Males	PBANKA_1231800	null	60S ribosomal protein L12, putative	-0.136184	11.0937	0.119333	0.734782	0.999735
Bone marrow	Males	PBANKA_0208000	C-CAP	cyclase-associated protein	-0.150425	7.67289	0.119069	0.735063	0.999735
Bone marrow	Males	PBANKA_1401000	null	conserved Plasmodium protein, unknown function	0.132485	9.76781	0.118953	0.735188	0.999735
Bone marrow	Males	PBANKA_1341600	null	translation initiation factor eIF-2B subunit gamma, putative	0.14762	6.93247	0.118729	0.735426	0.999735
Bone marrow	Males	PBANKA_0202500	null	P-loop containing nucleoside triphosphate hydrolase, putative	-0.141975	9.01709	0.118725	0.735431	0.999735
Bone marrow	Males	PBANKA_1464000	null	conserved Plasmodium protein, unknown function	-0.159501	7.15748	0.118465	0.735709	0.999735
Bone marrow	Males	PBANKA_0919100	PV1	parasitophorous vacuolar protein 1	-0.131644	10.0784	0.118423	0.735754	0.999735
Bone marrow	Males	PBANKA_0831200	null	diacylglycerol kinase, putative	0.139989	8.77794	0.118327	0.735857	0.999735
Bone marrow	Males	PBANKA_1114600	CWC2	pre-mRNA-splicing factor CWC2, putative	0.15036	7.65387	0.118136	0.736061	0.999735
Bone marrow	Males	PBANKA_0900900	Pb235	reticulocyte binding protein, putative	-0.149292	6.02141	0.118074	0.736127	0.999735
Bone marrow	Males	PBANKA_1441900	DH60	DNA helicase 60, putative	-0.144955	6.87734	0.117291	0.736968	0.999735
Bone marrow	Males	PBANKA_1318800	PTP1	protein tyrosine phosphatase	-0.187317	6.83477	0.117017	0.737263	0.999735
Bone marrow	Males	PBANKA_0719300	DHFR-TS	bifunctional dihydrofolate reductase-thymidylate synthase, putative	0.132378	8.81311	0.116884	0.737406	0.999735
Bone marrow	Males	PBANKA_0828600	COX5B	cytochrome c oxidase subunit 5B, putative	-0.162729	7.09808	0.116724	0.737578	0.999735
Bone marrow	Males	PBANKA_1357700	ATCase	aspartate carbamoyltransferase, putative	0.143039	7.40557	0.116531	0.737786	0.999735
Bone marrow	Males	PBANKA_0921600	null	RNA-binding protein, putative	0.126804	9.83114	0.115888	0.738482	0.999735
Bone marrow	Males	PBANKA_1322400	null	exonuclease V, mitochondrial, putative	-0.145073	8.31348	0.115863	0.738508	0.999735
Bone marrow	Males	PBANKA_0301400	null	conserved Plasmodium protein, unknown function	-0.13547	7.65145	0.115232	0.739193	0.999735
Bone marrow	Males	PBANKA_1038900	CND1	condensin complex subunit 1, putative	0.130607	9.17666	0.115024	0.739419	0.999735
Bone marrow	Males	PBANKA_0902600	LRR10	leucine-rich repeat protein	0.176632	7.66482	0.11501	0.739434	0.999735
Bone marrow	Males	PBANKA_1245861	null	28S ribosomal RNA	-0.246345	9.95209	0.114046	0.740484	0.999735
Bone marrow	Males	PBANKA_1332600	null	conserved Plasmodium protein, unknown function	-0.138079	8.23081	0.113908	0.740636	0.999735
Bone marrow	Males	PBANKA_1316900	null	conserved Plasmodium protein, unknown function	0.135036	6.72085	0.113618	0.740952	0.999735
Bone marrow	Males	PBANKA_0406500	CCT7	T-complex protein 1 subunit eta, putative	-0.154112	10.6271	0.113259	0.741346	0.999735
Bone marrow	Males	PBANKA_0936400	null	conserved protein, unknown function	0.134661	8.50119	0.112944	0.741692	0.999735
Bone marrow	Males	PBANKA_1019600	VPS3	vacuolar protein sorting-associated protein 3, putative	0.144789	7.63725	0.11285	0.741795	0.999735
Bone marrow	Males	PBANKA_1453700	ApiAP2	AP2 domain transcription factor, putative	0.176957	7.88242	0.112832	0.741815	0.999735
Bone marrow	Males	PBANKA_1022400	null	dynein light chain, putative	-0.194594	7.60193	0.112636	0.742031	0.999735
Bone marrow	Males	PBANKA_1422200	CDF	cation diffusion facilitator family protein, putative	0.121063	6.58177	0.111608	0.743164	0.999735
Bone marrow	Males	PBANKA_0605500	null	conserved Plasmodium protein, unknown function	0.147892	8.11412	0.111593	0.743181	0.999735
Bone marrow	Males	PBANKA_0611600	null	ribonucleoside-diphosphate reductase large subunit, putative	-0.166721	10.4161	0.110038	0.744907	0.999735
Bone marrow	Males	PBANKA_1140000	null	conserved protein, unknown function	-0.122567	6.53882	0.1098	0.745172	0.999735
Bone marrow	Males	PBANKA_0602400	MFS4	major facilitator superfamily domain-containing protein, putative	-0.140413	6.70748	0.10975	0.745228	0.999735
Bone marrow	Males	PBANKA_1234100	COX10	protoheme IX farnesyltransferase, putative	-0.194521	7.27214	0.109552	0.745449	0.999735
Bone marrow	Males	PBANKA_0407000	null	conserved protein, unknown function	-0.125875	6.33727	0.108974	0.746097	0.999735
Bone marrow	Males	PBANKA_1005200	null	conserved Plasmodium protein, unknown function	-0.1496	6.68932	0.108901	0.746178	0.999735
Bone marrow	Males	PBANKA_0717200	null	conserved Plasmodium protein, unknown function	-0.150103	9.48295	0.108688	0.746417	0.999735
Bone marrow	Males	PBANKA_1011100	null	conserved Plasmodium protein, unknown function	0.132566	9.08287	0.108414	0.746725	0.999735
Bone marrow	Males	PBANKA_0214400	AP2-L	AP2 domain transcription factor AP2-L	0.131944	6.73561	0.107827	0.747385	0.999735
Bone marrow	Males	PBANKA_0524600	null	PIR protein	-0.143775	7.28059	0.107631	0.747606	0.999735
Bone marrow	Males	PBANKA_1109300	null	conserved Plasmodium protein, unknown function	0.130032	6.70227	0.105833	0.749644	0.999735
Bone marrow	Males	PBANKA_1414900	SAS6L	SAS6-like protein	0.131188	7.86989	0.10571	0.749785	0.999735
Bone marrow	Males	PBANKA_0105600	null	translation initiation factor IF-2, putative	0.124056	8.83701	0.10558	0.749933	0.999735
Bone marrow	Males	PBANKA_0214700	null	Plasmodium exported protein, unknown function	0.121949	10.2104	0.105063	0.750523	0.999735
Bone marrow	Males	PBANKA_1129500	null	bifunctional methylenetetrahydrofolate dehydrogenase/cyclohydrolase, putative	-0.174386	9.66849	0.104752	0.750879	0.999735
Bone marrow	Males	PBANKA_1137500	ADF2	actin-depolymerizing factor 2	0.134408	6.74564	0.10457	0.751089	0.999735
Bone marrow	Males	PBANKA_1144700	ERCC4	DNA repair endonuclease XPF, putative	0.123946	7.88145	0.104426	0.751254	0.999735
Bone marrow	Males	PBANKA_0610700	null	conserved Plasmodium protein, unknown function	-0.14274	7.45422	0.104092	0.751637	0.999735
Bone marrow	Males	PBANKA_0824800	PABP2	polyadenylate-binding protein 2, putative	0.129705	7.69584	0.103934	0.751819	0.999735
Bone marrow	Males	PBANKA_0519800	ACT	acetyl-CoA transporter, putative	0.121	8.66728	0.103662	0.752132	0.999735
Bone marrow	Males	PBANKA_0818500	null	conserved protein, unknown function	-0.13268	8.85645	0.103554	0.752256	0.999735
Bone marrow	Males	PBANKA_1304400	null	allantoicase, putative	-0.167696	9.00334	0.103538	0.752275	0.999735
Bone marrow	Males	PBANKA_0933600	null	dynein light chain Tctex-type, putative	0.137978	9.03474	0.102991	0.752906	0.999735
Bone marrow	Males	PBANKA_0803400	null	40S ribosomal protein S29, putative	-0.124587	10.6723	0.102967	0.752934	0.999735
Bone marrow	Males	PBANKA_0112600	null	fam-b protein	-0.133584	8.93743	0.102739	0.753198	0.999735
Bone marrow	Males	PBANKA_1237100	null	conserved Plasmodium protein, unknown function	0.143504	10.5141	0.102516	0.753457	0.999735
Bone marrow	Males	PBANKA_1304300	null	zinc finger protein, putative	-0.161251	7.38232	0.101381	0.754777	0.999735
Bone marrow	Males	PBANKA_1210300	HO	heme oxygenase, putative	0.133669	7.56183	0.101297	0.754875	0.999735
Bone marrow	Males	PBANKA_1106100	null	conserved Plasmodium protein, unknown function	-0.134276	9.18831	0.10129	0.754882	0.999735
Bone marrow	Males	PBANKA_1128900	null	conserved Plasmodium protein, unknown function	0.135885	6.85739	0.101164	0.75503	0.999735
Bone marrow	Males	PBANKA_1364300	null	glycerol kinase, putative	0.133258	8.62249	0.101144	0.755053	0.999735
Bone marrow	Males	PBANKA_0105200	PTB	polypyrimidine tract-binding protein, putative	0.148401	6.79886	0.100617	0.755669	0.999735
Bone marrow	Males	PBANKA_0313100	VPS45	vacuolar protein sorting-associated protein 45, putative	0.137995	7.23865	0.100531	0.75577	0.999735
Bone marrow	Males	PBANKA_0943200	null	casein kinase II beta chain, putative	-0.134849	7.03879	0.100373	0.755956	0.999735
Bone marrow	Males	PBANKA_0311600	null	conserved Plasmodium protein, unknown function	-0.134245	8.18438	0.100251	0.756098	0.999735
Bone marrow	Males	PBANKA_1011700	null	conserved Plasmodium protein, unknown function	-0.161562	9.01603	0.10001	0.756382	0.999735
Bone marrow	Males	PBANKA_0917000	null	conserved Plasmodium protein, unknown function	-0.133503	7.96274	0.099789	0.756641	0.999735
Bone marrow	Males	PBANKA_0414500	YOP1	protein YOP1, putative	-0.143072	7.90705	0.0996545	0.7568	0.999735
Bone marrow	Males	PBANKA_0509800	COX17	cytochrome c oxidase copper chaperone, putative	-0.120503	8.06967	0.0994746	0.757012	0.999735
Bone marrow	Males	PBANKA_1223500	PSH3	DNA helicase PSH3, putative	0.134846	7.25432	0.0989493	0.757632	0.999735
Bone marrow	Males	PBANKA_0302200	null	dynein light chain, putative	-0.136799	7.78582	0.0985233	0.758136	0.999735
Bone marrow	Males	PBANKA_1454800	null	RNA-binding protein, putative	0.135333	7.23864	0.0984452	0.758229	0.999735
Bone marrow	Males	PBANKA_0814200	null	elongation factor 1-beta, putative	0.128736	10.1917	0.0983115	0.758387	0.999735
Bone marrow	Males	PBANKA_0828300	null	dynein light chain, putative	-0.157023	8.69881	0.0981283	0.758605	0.999735
Bone marrow	Males	PBANKA_0504800	null	conserved Plasmodium protein, unknown function	-0.155687	8.35932	0.097771	0.759029	0.999735
Bone marrow	Males	PBANKA_1330900	null	conserved Plasmodium protein, unknown function	-0.163257	8.593	0.0977311	0.759077	0.999735
Bone marrow	Males	PBANKA_1432200	MDV1	male development gene 1	0.134365	9.6338	0.0977196	0.759091	0.999735
Bone marrow	Males	PBANKA_0718600	PHBL	prohibitin-like protein PHBL	0.126054	7.49072	0.0975928	0.759242	0.999735
Bone marrow	Males	PBANKA_0210200	null	aspartate--tRNA ligase, putative	-0.127491	8.2772	0.097311	0.759578	0.999735
Bone marrow	Males	PBANKA_1354100	RAB11b	ras-related protein Rab-11B, putative	-0.119256	8.14367	0.097073	0.759862	0.999735
Bone marrow	Males	PBANKA_1303700	null	vesicle-associated membrane protein, putative	0.116348	7.91441	0.0965877	0.760442	0.999735
Bone marrow	Males	PBANKA_1102800	IspE	4-diphosphocytidyl-2-C-methyl-D-erythritol kinase, putative	-0.124759	6.99727	0.0960247	0.761118	0.999735
Bone marrow	Males	PBANKA_0313600	null	conserved Plasmodium protein, unknown function	0.169081	8.01724	0.0959544	0.761203	0.999735
Bone marrow	Males	PBANKA_1332100	null	zinc finger protein, putative	0.125711	7.74546	0.0957734	0.76142	0.999735
Bone marrow	Males	PBANKA_0306900	null	Sec61-gamma subunit of protein translocation complex, putative	0.130715	7.30297	0.0953884	0.761884	0.999735
Bone marrow	Males	PBANKA_1302300	MCA2	metacaspase-2, putative	0.118591	9.31053	0.0951231	0.762205	0.999735
Bone marrow	Males	PBANKA_1130700	null	conserved Plasmodium protein, unknown function	0.145907	6.99767	0.094904	0.76247	0.999735
Bone marrow	Males	PBANKA_1104800	ALP2b	actin-like protein, putative	0.133574	8.11536	0.0945964	0.762842	0.999735
Bone marrow	Males	PBANKA_1462100	null	conserved Plasmodium protein, unknown function	-0.133383	8.20427	0.0945827	0.762859	0.999735
Bone marrow	Males	PBANKA_0108400	null	conserved Plasmodium protein, unknown function	0.142407	7.32637	0.094223	0.763295	0.999735
Bone marrow	Males	PBANKA_0110000	null	60S ribosomal protein L39, putative	-0.120897	9.67174	0.0941357	0.763401	0.999735
Bone marrow	Males	PBANKA_1012500	LRR5	leucine-rich repeat protein	-0.132844	8.75347	0.093618	0.764031	0.999735
Bone marrow	Males	PBANKA_1417800	TRM1	tRNA (guanine(26)-N(2))-dimethyltransferase, putative	-0.138974	8.21619	0.0934678	0.764214	0.999735
Bone marrow	Males	PBANKA_0921500	SNRPF	small nuclear ribonucleoprotein F, putative	-0.151623	7.19505	0.0930778	0.764691	0.999735
Bone marrow	Males	PBANKA_0908300	null	conserved Plasmodium protein, unknown function	-0.135376	8.34565	0.0930126	0.764771	0.999735
Bone marrow	Males	PBANKA_1327900	null	conserved Plasmodium protein, unknown function	-0.12137	8.70969	0.0927539	0.765087	0.999735
Bone marrow	Males	PBANKA_0611000	null	trafficking protein particle complex subunit 5, putative	0.137684	7.15468	0.0927391	0.765105	0.999735
Bone marrow	Males	PBANKA_0314500	RPS26	40S ribosomal protein S26, putative	0.120763	9.83078	0.0920977	0.765893	0.999735
Bone marrow	Males	PBANKA_0408800	null	conserved Plasmodium protein, unknown function	-0.136197	7.38593	0.0917813	0.766282	0.999735
Bone marrow	Males	PBANKA_0924400	SNU13	13 kDa ribonucleoprotein-associated protein, putative	-0.156899	7.70184	0.0915873	0.766522	0.999735
Bone marrow	Males	PBANKA_1213200	null	conserved Plasmodium protein, unknown function	0.141361	8.7407	0.0915791	0.766532	0.999735
Bone marrow	Males	PBANKA_0503500	null	zinc finger protein, putative	0.142394	6.98973	0.0913654	0.766795	0.999735
Bone marrow	Males	PBANKA_1348100	null	conserved protein, unknown function	0.170206	7.10107	0.0904545	0.767924	0.999735
Bone marrow	Males	PBANKA_0104400	null	nucleoside diphosphate kinase, putative	-0.140238	9.64594	0.0900803	0.768389	0.999735
Bone marrow	Males	PBANKA_0909200	null	conserved Plasmodium protein, unknown function	-0.119079	7.70067	0.0899119	0.768599	0.999735
Bone marrow	Males	PBANKA_1432300	CelTOS	cell traversal protein for ookinetes and sporozoites	0.186037	10.476	0.0896226	0.76896	0.999735
Bone marrow	Males	PBANKA_0509000	EXP3	exported protein 3, putative	-0.119458	10.1092	0.089195	0.769494	0.999735
Bone marrow	Males	PBANKA_0301800	null	condensin-2 complex subunit H2, putative	0.131111	9.84446	0.0889005	0.769863	0.999735
Bone marrow	Males	PBANKA_1023800	null	conserved Plasmodium protein, unknown function	0.120235	8.09922	0.0882948	0.770624	0.999735
Bone marrow	Males	PBANKA_1238400	null	conserved protein, unknown function	-0.121548	8.69325	0.088014	0.770978	0.999735
Bone marrow	Males	PBANKA_0611100	null	succinyl-CoA ligase, putative	0.156118	6.1132	0.15427	0.77111	0.999735
Bone marrow	Males	PBANKA_1454700	null	ribosome-binding factor A, putative	-0.138891	7.59762	0.0878765	0.771151	0.999735
Bone marrow	Males	PBANKA_0721900	null	60S ribosomal protein L7ae/L30e, putative	0.124323	7.35888	0.0877018	0.771372	0.999735
Bone marrow	Males	PBANKA_1409300	null	tetratricopeptide repeat protein, putative	-0.13257	6.96022	0.0872181	0.771984	0.999735
Bone marrow	Males	PBANKA_0510200	null	conserved Plasmodium protein, unknown function	-0.116402	8.48821	0.0871769	0.772036	0.999735
Bone marrow	Males	PBANKA_0919600	NOT2	CCR4-NOT transcription complex subunit 2, putative	-0.12261	8.83531	0.0871675	0.772048	0.999735
Bone marrow	Males	PBANKA_1202800	null	conserved Plasmodium protein, unknown function	0.113741	8.04912	0.0871635	0.772053	0.999735
Bone marrow	Males	PBANKA_1019400	null	60S ribosomal protein L7-3, putative	-0.13436	10.2318	0.0869464	0.772329	0.999735
Bone marrow	Males	PBANKA_0407200	YVH1	dual specificity protein phosphatase	-0.122748	6.60694	0.105008	0.772682	0.999735
Bone marrow	Males	PBANKA_0109100	TK	transketolase, putative	0.122465	9.49538	0.0862588	0.773203	0.999735
Bone marrow	Males	PBANKA_0906400	null	60S ribosomal protein L35ae, putative	0.11734	9.43912	0.0853963	0.774306	0.999735
Bone marrow	Males	PBANKA_1123500	ISWI	SNF2 helicase, putative	0.130153	11.1186	0.0852214	0.77453	0.999735
Bone marrow	Males	PBANKA_1362900	KRS1	lysine--tRNA ligase, putative	-0.136634	7.38467	0.0850405	0.774762	0.999735
Bone marrow	Males	PBANKA_0401000	PRP46	pre-mRNA-splicing factor PRP46, putative	-0.153707	7.22229	0.0850364	0.774768	0.999735
Bone marrow	Males	PBANKA_1010900	null	protein kinase, putative	-0.14324	8.02121	0.0850291	0.774777	0.999735
Bone marrow	Males	PBANKA_1352200	null	conserved Plasmodium protein, unknown function	0.124412	6.77525	0.0848701	0.774981	0.999735
Bone marrow	Males	PBANKA_0518700	null	methionine--tRNA ligase, putative	-0.190564	8.21713	0.0848155	0.775052	0.999735
Bone marrow	Males	PBANKA_0830900	LRR8	leucine-rich repeat protein	0.11906	10.0205	0.0845048	0.775452	0.999735
Bone marrow	Males	PBANKA_0807100	STOML	stomatin-like protein	-0.136938	6.93735	0.0842843	0.775736	0.999735
Bone marrow	Males	PBANKA_1432400	PLP2	perforin-like protein 2	-0.129736	10.5709	0.0839067	0.776224	0.999735
Bone marrow	Males	PBANKA_1201200	null	DnaJ protein, putative	-0.111662	7.76365	0.0838266	0.776328	0.999735
Bone marrow	Males	PBANKA_1351000	DXS	1-deoxy-D-xylulose 5-phosphate synthase, putative	0.132504	6.42799	0.0837585	0.776416	0.999735
Bone marrow	Males	PBANKA_0310900	CCT8	T-complex protein 1 subunit theta, putative	-0.116373	10.5075	0.0835155	0.776731	0.999735
Bone marrow	Males	PBANKA_0805600	BUD32	EKC/KEOPS complex subunit BUD32, putative	-0.115086	7.91466	0.0833569	0.776937	0.999735
Bone marrow	Males	PBANKA_0613200	null	DNA polymerase alpha catalytic subunit A, putative	-0.115299	10.0216	0.083265	0.777057	0.999735
Bone marrow	Males	PBANKA_0404800	null	FAD-dependent glycerol-3-phosphate dehydrogenase, putative	-0.14734	9.03197	0.0832005	0.77714	0.999735
Bone marrow	Males	PBANKA_1225100	null	conserved Plasmodium protein, unknown function	-0.131518	6.73499	0.0828207	0.777635	0.999735
Bone marrow	Males	PBANKA_1230100	null	ribonuclease, putative	-0.11222	9.48315	0.0827438	0.777735	0.999735
Bone marrow	Males	PBANKA_0810600	null	exoribonuclease, putative	0.115046	8.16512	0.0827232	0.777762	0.999735
Bone marrow	Males	PBANKA_0109600	null	ATP synthase-associated protein, putative	0.134251	7.22162	0.0826069	0.777914	0.999735
Bone marrow	Males	PBANKA_0803600	null	importin-7, putative	0.150209	8.32784	0.0825836	0.777944	0.999735
Bone marrow	Males	PBANKA_0706900	TOM7	mitochondrial import receptor subunit TOM7, putative	-0.182708	6.25455	0.198999	0.778021	0.999735
Bone marrow	Males	PBANKA_1037100	null	GTPase-activating protein, putative	-0.114998	7.54382	0.0822531	0.778376	0.999735
Bone marrow	Males	PBANKA_1013100	null	60S ribosomal protein L14, putative	-0.108186	9.59635	0.0821276	0.77854	0.999735
Bone marrow	Males	PBANKA_0510600	CDC20	cell division cycle protein 20 homolog	-0.135689	8.54573	0.0820836	0.778598	0.999735
Bone marrow	Males	PBANKA_1219000	null	heat shock protein 90, putative	0.109138	8.8298	0.0818361	0.778922	0.999735
Bone marrow	Males	PBANKA_1124500	PAP	poly(A) polymerase PAP, putative	-0.126507	7.0528	0.081828	0.778933	0.999735
Bone marrow	Males	PBANKA_1228200	GDH3	glutamate dehydrogenase, putative	-0.146863	7.42885	0.0818118	0.778954	0.999735
Bone marrow	Males	PBANKA_0821800	PRP24	U4/U6 snRNA-associated-splicing factor, putative	0.13064	6.76925	0.0815551	0.779291	0.999735
Bone marrow	Males	PBANKA_1015500	AP2-O3	AP2 domain transcription factor AP2-O3	-0.127529	7.28079	0.0814933	0.779372	0.999735
Bone marrow	Males	PBANKA_0101800	null	conserved Plasmodium protein, unknown function	0.114971	8.42483	0.0810966	0.779895	0.999735
Bone marrow	Males	PBANKA_1413500	null	conserved Plasmodium protein, unknown function	-0.119841	6.78361	0.0810252	0.779989	0.999735
Bone marrow	Males	PBANKA_1341400	null	conserved Plasmodium protein, unknown function	0.143156	8.36145	0.0808103	0.780273	0.999735
Bone marrow	Males	PBANKA_1321300	null	conserved Plasmodium protein, unknown function	-0.108242	7.94468	0.0796715	0.781783	0.999735
Bone marrow	Males	PBANKA_0800400	null	conserved Plasmodium protein, unknown function	-0.110975	10.6561	0.0795338	0.781966	0.999735
Bone marrow	Males	PBANKA_0521400	RIO2	serine/threonine protein kinase RIO2, putative	0.114086	6.62061	0.079526	0.781976	0.999735
Bone marrow	Males	PBANKA_1035600	ClpC	ATP-dependent Clp protease regulatory subunit ClpC, putative	-0.124794	7.84948	0.0792087	0.7824	0.999735
Bone marrow	Males	PBANKA_0406600	null	conserved Plasmodium protein, unknown function	0.106889	9.44726	0.0789238	0.78278	0.999735
Bone marrow	Males	PBANKA_0818000	MOP	merozoite organizing protein, putative	0.125303	9.15308	0.0785784	0.783243	0.999735
Bone marrow	Males	PBANKA_0706500	null	exonuclease, putative	-0.118757	7.35277	0.0785053	0.783341	0.999735
Bone marrow	Males	PBANKA_1434700	null	clathrin heavy chain, putative	0.11022	9.10045	0.0782875	0.783634	0.999735
Bone marrow	Males	PBANKA_1449900	NOT4	CCR4-NOT transcription complex subunit 4, putative	0.138139	6.73906	0.130769	0.783802	0.999735
Bone marrow	Males	PBANKA_0941500	RPS4	40S ribosomal protein S4, putative	-0.116054	10.3233	0.0779293	0.784116	0.999735
Bone marrow	Males	PBANKA_0407100	SF3B1	splicing factor 3B subunit 1, putative	-0.11175	7.91799	0.0776518	0.78449	0.999735
Bone marrow	Males	PBANKA_1218800	ABCI3	ABC transporter I family member 1, putative	-0.117742	7.40557	0.0775492	0.784628	0.999735
Bone marrow	Males	PBANKA_1418000	null	conserved protein, unknown function	0.120626	8.09005	0.0773375	0.784915	0.999735
Bone marrow	Males	PBANKA_0834300	null	gamma-tubulin complex component, putative	0.103596	9.1774	0.0772757	0.784998	0.999735
Bone marrow	Males	PBANKA_1224900	null	conserved Plasmodium protein, unknown function	-0.132343	7.08818	0.076649	0.785848	0.999735
Bone marrow	Males	PBANKA_0314700	RFC2	replication factor C subunit 2, putative	0.10652	9.15149	0.0765206	0.786023	0.999735
Bone marrow	Males	PBANKA_0402900	null	conserved Plasmodium protein, unknown function	0.122597	8.52961	0.0757818	0.787031	0.999735
Bone marrow	Males	PBANKA_1358900	null	dynactin subunit 2, putative	-0.107711	8.69735	0.0757677	0.78705	0.999735
Bone marrow	Males	PBANKA_0920700	null	conserved Plasmodium protein, unknown function	-0.156857	9.15401	0.0752675	0.787735	0.999735
Bone marrow	Males	PBANKA_0908900	null	V-type proton ATPase subunit F, putative	-0.109217	8.09407	0.0746285	0.788615	0.999735
Bone marrow	Males	PBANKA_1363500	null	N6-adenine-specific methylase, putative	-0.106878	8.19672	0.0745145	0.788772	0.999735
Bone marrow	Males	PBANKA_1335700	null	conserved Plasmodium protein, unknown function	0.111732	8.54241	0.0738132	0.789742	0.999735
Bone marrow	Males	PBANKA_1450500	XAB2	pre-mRNA-splicing factor SYF1, putative	0.102638	8.68275	0.0737767	0.789793	0.999735
Bone marrow	Males	PBANKA_0715700	null	lysine decarboxylase-like protein, putative	0.10107	8.10035	0.0736647	0.789948	0.999735
Bone marrow	Males	PBANKA_1319200	null	AP-1 complex subunit gamma, putative	-0.126937	7.3754	0.0735504	0.790107	0.999735
Bone marrow	Males	PBANKA_1105400	SUMO	small ubiquitin-related modifier, putative	-0.108866	8.69092	0.0734206	0.790288	0.999735
Bone marrow	Males	PBANKA_0501500	null	enoyl-CoA hydratase-related protein, putative	0.123368	6.83373	0.0734156	0.790295	0.999735
Bone marrow	Males	PBANKA_1019000	null	conserved Plasmodium protein, unknown function	0.122408	8.27252	0.0733587	0.790374	0.999735
Bone marrow	Males	PBANKA_0927200	null	conserved protein, unknown function	0.103013	7.79664	0.0731339	0.790687	0.999735
Bone marrow	Males	PBANKA_1118100	GPI1	phosphatidylinositol N-acetylglucosaminyltransferase subunit GPI1, putative	0.114099	6.70149	0.0730312	0.79083	0.999735
Bone marrow	Males	PBANKA_1237800	MDR1	multidrug resistance protein 1, putative	0.139452	8.16547	0.0723023	0.79185	0.999735
Bone marrow	Males	PBANKA_1008300	null	GTP-binding protein, putative	0.143815	7.119	0.0721602	0.792049	0.999735
Bone marrow	Males	PBANKA_0939300	null	conserved Plasmodium protein, unknown function	0.130765	9.29701	0.0717932	0.792566	0.999735
Bone marrow	Males	PBANKA_1344800	null	conserved Plasmodium protein, unknown function	-0.102421	6.43529	0.0715397	0.792923	0.999735
Bone marrow	Males	PBANKA_0405500	null	60S ribosomal protein L7, putative	-0.119183	10.0336	0.0710604	0.7936	0.999735
Bone marrow	Males	PBANKA_0806100	CCR4-4	CCR4 domain-containing protein 4, putative	0.121078	8.42262	0.0703619	0.794592	0.999735
Bone marrow	Males	PBANKA_1024800	null	ATP synthase-associated protein, putative	0.105931	7.71069	0.0701916	0.794835	0.999735
Bone marrow	Males	PBANKA_0910200	PPM2	protein phosphatase PPM2	-0.103692	8.28147	0.069762	0.795448	0.999735
Bone marrow	Males	PBANKA_1220100	POP1	ribonucleases P/MRP protein subunit POP1, putative	-0.107683	6.99166	0.0697128	0.795518	0.999735
Bone marrow	Males	PBANKA_1312000	null	condensin-2 complex subunit G2, putative	-0.129798	7.99144	0.0695792	0.795709	0.999735
Bone marrow	Males	PBANKA_1013600	PIP2	PhIL1 interacting protein PIP2, putative	-0.115209	8.20255	0.069558	0.79574	0.999735
Bone marrow	Males	PBANKA_1351300	null	conserved Plasmodium protein, unknown function	-0.112391	6.76535	0.0695452	0.795758	0.999735
Bone marrow	Males	PBANKA_1120800	SRP68	signal recognition particle subunit SRP68, putative	0.102804	7.75122	0.0694009	0.795965	0.999735
Bone marrow	Males	PBANKA_1413200	null	pinin/SDK/MemA domain-containing protein, putative	0.116784	7.74726	0.0691387	0.796341	0.999735
Bone marrow	Males	PBANKA_1329000	null	conserved Plasmodium protein, unknown function	0.114341	8.62622	0.0689452	0.79662	0.999735
Bone marrow	Males	PBANKA_1325000	null	40S ribosomal protein S28e, putative	-0.100981	9.69934	0.0687332	0.796925	0.999735
Bone marrow	Males	PBANKA_1025100	null	conserved Plasmodium protein, unknown function	0.102919	8.98767	0.0680724	0.79788	0.999735
Bone marrow	Males	PBANKA_0925800	null	conserved Plasmodium protein, unknown function	-0.134065	7.74089	0.0676913	0.798433	0.999735
Bone marrow	Males	PBANKA_1317500	GluPho	glucose-6-phosphate dehydrogenase-6-phosphogluconolactonase, putative	-0.139028	7.37779	0.0674517	0.798782	0.999735
Bone marrow	Males	PBANKA_0618600	null	conserved protein, unknown function	-0.104603	9.75902	0.0670842	0.799318	0.999735
Bone marrow	Males	PBANKA_1214800	SART1	U4/U6.U5 tri-snRNP-associated protein 1, putative	0.105904	8.0476	0.0669348	0.799536	0.999735
Bone marrow	Males	PBANKA_1458200	null	5-formyltetrahydrofolate cyclo-ligase, putative	-0.11526	7.24705	0.0665928	0.800037	0.999735
Bone marrow	Males	PBANKA_0807900	null	conserved Plasmodium protein, unknown function	-0.0999854	9.63863	0.0665105	0.800157	0.999735
Bone marrow	Males	PBANKA_0604300	TRP1	tetratricopeptide repeat protein, putative	-0.109495	11.1885	0.0665103	0.800158	0.999735
Bone marrow	Males	PBANKA_1400600	null	cytoadherence linked asexual protein, putative	-0.12534	8.18737	0.0662632	0.80052	0.999735
Bone marrow	Males	PBANKA_1353100	null	conserved Plasmodium protein, unknown function	-0.109735	8.28523	0.0662388	0.800556	0.999735
Bone marrow	Males	PBANKA_0922000	null	DnaJ protein, putative	-0.0987869	8.00117	0.0661344	0.80071	0.999735
Bone marrow	Males	PBANKA_0603700	null	conserved protein, unknown function	0.103591	7.62733	0.066054	0.800828	0.999735
Bone marrow	Males	PBANKA_0828000	null	zinc finger protein, putative	0.104989	9.49132	0.0659268	0.801016	0.999735
Bone marrow	Males	PBANKA_1425500	null	conserved protein, unknown function	0.127193	7.25275	0.0653392	0.801884	0.999735
Bone marrow	Males	PBANKA_1313600	null	conserved protein, unknown function	-0.11547	7.32172	0.0651757	0.802126	0.999735
Bone marrow	Males	PBANKA_1204900	null	conserved Plasmodium protein, unknown function	-0.102742	9.07674	0.0651683	0.802137	0.999735
Bone marrow	Males	PBANKA_1453200	null	BTB/POZ domain-containing protein, putative	-0.114949	8.64064	0.0649001	0.802535	0.999735
Bone marrow	Males	PBANKA_0622200	null	conserved Plasmodium protein, unknown function	0.0941797	8.76701	0.0646389	0.802924	0.999735
Bone marrow	Males	PBANKA_0517400	CEF1	pre-mRNA-splicing factor CEF1, putative	-0.115241	7.61169	0.0644214	0.803248	0.999735
Bone marrow	Males	PBANKA_1029400	null	conserved Plasmodium protein, unknown function	0.117856	10.5324	0.0642656	0.803481	0.999735
Bone marrow	Males	PBANKA_0104900	null	RNA-binding protein, putative	-0.1031	7.98476	0.0641961	0.803585	0.999735
Bone marrow	Males	PBANKA_1014100	null	endonuclease/exonuclease/phosphatase family protein, putative	-0.117928	7.33432	0.0640822	0.803755	0.999735
Bone marrow	Males	PBANKA_1027800	null	ATP-dependent protease, putative	-0.105043	8.20306	0.0631275	0.80519	0.999735
Bone marrow	Males	PBANKA_0811400	null	conserved Plasmodium protein, unknown function	0.103632	9.10948	0.0631153	0.805208	0.999735
Bone marrow	Males	PBANKA_0914700	null	FHA domain-containing protein, putative	-0.0994594	7.5957	0.0630506	0.805306	0.999735
Bone marrow	Males	PBANKA_0836800	EMAP1	erythrocyte membrane associated protein 1	-0.118333	8.00667	0.0627279	0.805794	0.999735
Bone marrow	Males	PBANKA_1142400	null	nucleoside diphosphate kinase b, putative	0.0975934	9.11211	0.0624779	0.806173	0.999735
Bone marrow	Males	PBANKA_1310400	CEN2	centrin-2, putative	0.124939	7.65962	0.0622618	0.806501	0.999735
Bone marrow	Males	PBANKA_1233300	DDX23	ATP-dependent RNA helicase DDX23, putative	0.100189	8.43351	0.0619451	0.806983	0.999735
Bone marrow	Males	PBANKA_1402600	null	DNA ligase I, putative	0.102027	9.75198	0.061811	0.807187	0.999735
Bone marrow	Males	PBANKA_0720400	null	conserved Plasmodium protein, unknown function	0.103657	8.20119	0.0615382	0.807604	0.999735
Bone marrow	Males	PBANKA_1402400	null	conserved protein, unknown function	-0.123893	7.51747	0.0614182	0.807788	0.999735
Bone marrow	Males	PBANKA_1323600	HCS2	biotin--protein ligase 2	0.0975869	6.64972	0.0613286	0.807925	0.999735
Bone marrow	Males	PBANKA_1034800	null	conserved Plasmodium protein, unknown function	0.11012	8.30858	0.0613046	0.807962	0.999735
Bone marrow	Males	PBANKA_1040000	null	conserved protein, unknown function	-0.142696	8.48213	0.0611651	0.808175	0.999735
Bone marrow	Males	PBANKA_1301500	null	protein kinase, putative	-0.10157	7.52084	0.0611651	0.808176	0.999735
Bone marrow	Males	PBANKA_1348800	null	conserved protein, unknown function	0.104639	9.30069	0.0607864	0.808757	0.999735
Bone marrow	Males	PBANKA_1007400	null	zinc finger protein, putative	-0.100486	7.59224	0.0601137	0.809796	0.999735
Bone marrow	Males	PBANKA_1308000	null	conserved Plasmodium protein, unknown function	0.120414	11.7882	0.0600951	0.809825	0.999735
Bone marrow	Males	PBANKA_0509700	null	conserved Plasmodium protein, unknown function	-0.135496	10.4799	0.0599559	0.810041	0.999735
Bone marrow	Males	PBANKA_1117000	H2A	histone H2A, putative	-0.0999884	11.9897	0.0596065	0.810583	0.999735
Bone marrow	Males	PBANKA_0926700	EXP1	exported protein 1	-0.0932344	9.68879	0.0594951	0.810757	0.999735
Bone marrow	Males	PBANKA_1018600	RPL21	60S ribosomal protein L21, putative	0.103668	11.1074	0.059477	0.810785	0.999735
Bone marrow	Males	PBANKA_1012600	null	conserved Plasmodium protein, unknown function	-0.1099	7.23465	0.0587582	0.811908	0.999735
Bone marrow	Males	PBANKA_0803000	ORC2	origin recognition complex subunit 2, putative	-0.0928195	8.1401	0.0586962	0.812005	0.999735
Bone marrow	Males	PBANKA_1039900	null	conserved Plasmodium protein, unknown function	0.137642	7.31536	0.0584163	0.812444	0.999735
Bone marrow	Males	PBANKA_0313200	null	conserved Plasmodium protein, unknown function	-0.130773	6.585	0.118997	0.812881	0.999735
Bone marrow	Males	PBANKA_0706100	null	conserved protein, unknown function	-0.105015	7.05544	0.0580851	0.812966	0.999735
Bone marrow	Males	PBANKA_1116200	null	ras GTPAse, putative	0.0900903	7.82681	0.0580468	0.813026	0.999735
Bone marrow	Males	PBANKA_0826800	null	protein kinase, putative	0.113595	7.93281	0.0579698	0.813148	0.999735
Bone marrow	Males	PBANKA_1105500	MED11	mediator of RNA polymerase II transcription subunit 11, putative	-0.0979011	9.08018	0.0579473	0.813183	0.999735
Bone marrow	Males	PBANKA_1323100	null	conserved Plasmodium protein, unknown function	0.0938182	6.85686	0.0578612	0.813319	0.999735
Bone marrow	Males	PBANKA_1358300	null	conserved Plasmodium protein, unknown function	-0.104394	9.52715	0.0578585	0.813324	0.999735
Bone marrow	Males	PBANKA_0939500	RAD51	DNA repair protein RAD51	-0.118959	7.37101	0.0577987	0.813418	0.999735
Bone marrow	Males	PBANKA_0607000	null	conserved Plasmodium protein, unknown function	-0.0987737	7.92951	0.0576071	0.813721	0.999735
Bone marrow	Males	PBANKA_1029300	null	30S ribosomal protein S9, putative	-0.13942	9.20039	0.0576036	0.813727	0.999735
Bone marrow	Males	PBANKA_1011400	TOP2	DNA topoisomerase 2, putative	0.104458	10.1842	0.0575657	0.813787	0.999735
Bone marrow	Males	PBANKA_1219500	CRT	chloroquine resistance transporter, putative	-0.143699	7.2172	0.0575045	0.813884	0.999735
Bone marrow	Males	PBANKA_0824300	null	conserved Plasmodium protein, unknown function	0.0915044	8.33882	0.0574484	0.813973	0.999735
Bone marrow	Males	PBANKA_1337700	null	conserved Plasmodium protein, unknown function	0.109254	7.31845	0.0574009	0.814048	0.999735
Bone marrow	Males	PBANKA_0931900	null	serine esterase, putative	0.120781	7.66991	0.0570843	0.814552	0.999735
Bone marrow	Males	PBANKA_0210400	PMS1	DNA mismatch repair protein PMS1, putative	-0.0942652	9.98088	0.0570564	0.814596	0.999735
Bone marrow	Males	PBANKA_1343600	null	conserved protein, unknown function	-0.106653	5.95786	0.0792833	0.814687	0.999735
Bone marrow	Males	PBANKA_1202300	null	conserved Plasmodium protein, unknown function	0.0905774	9.45137	0.0567502	0.815084	0.999735
Bone marrow	Males	PBANKA_1325500	null	conserved Plasmodium protein, unknown function	-0.0995402	7.67206	0.0565243	0.815445	0.999735
Bone marrow	Males	PBANKA_0312400	RPB2	DNA-directed RNA polymerase II subunit RPB2, putative	0.124425	7.45147	0.0562797	0.815837	0.999735
Bone marrow	Males	PBANKA_0829100	null	conserved Plasmodium protein, unknown function	0.101133	6.95623	0.0562658	0.815859	0.999735
Bone marrow	Males	PBANKA_0833200	RF1	peptide chain release factor 1, putative	-0.122663	7.55586	0.0561264	0.816083	0.999735
Bone marrow	Males	PBANKA_0810500	ARP	apoptosis-related protein, putative	-0.0894647	8.57751	0.0559165	0.81642	0.999735
Bone marrow	Males	PBANKA_0930900	UCH54	ubiquitin carboxyl-terminal hydrolase UCH54, putative	0.0870853	8.84777	0.055783	0.816635	0.999735
Bone marrow	Males	PBANKA_1363800	null	phosphatidylinositol transfer protein, putative	-0.0887975	8.01363	0.0555527	0.817007	0.999735
Bone marrow	Males	PBANKA_0512700	null	conserved Plasmodium protein, unknown function	0.0898155	8.72338	0.0553735	0.817296	0.999735
Bone marrow	Males	PBANKA_0310300	PK7	protein kinase 7	0.0964009	6.80756	0.054988	0.817921	0.999735
Bone marrow	Males	PBANKA_1431100	null	conserved Plasmodium protein, unknown function	-0.0969501	8.23959	0.0549093	0.818049	0.999735
Bone marrow	Males	PBANKA_1439600	null	conserved Plasmodium protein, unknown function	0.102184	7.25206	0.0546315	0.818501	0.999735
Bone marrow	Males	PBANKA_1421900	null	GTP-binding translation elongation factor, putative	-0.100243	7.31828	0.0546281	0.818506	0.999735
Bone marrow	Males	PBANKA_1010200	METAP2	methionine aminopeptidase 2, putative	-0.104656	6.78582	0.0544585	0.818783	0.999735
Bone marrow	Males	PBANKA_1462200	PPM4	protein phosphatase PPM4	0.093877	7.38709	0.0541026	0.819365	0.999735
Bone marrow	Males	PBANKA_1428300	null	WD repeat-containing protein, putative	0.0914945	9.01962	0.0536917	0.820039	0.999735
Bone marrow	Males	PBANKA_0504000	null	tRNA methyltransferase, putative	0.0914615	8.49876	0.0536224	0.820153	0.999735
Bone marrow	Males	PBANKA_0813500	null	SAP domain-containing protein, putative	0.0896294	7.65187	0.0536127	0.820169	0.999735
Bone marrow	Males	PBANKA_0907300	null	OTU domain-containing protein, putative	-0.0902721	7.70862	0.0535488	0.820274	0.999735
Bone marrow	Males	PBANKA_1326300	null	cytochrome c1 precursor, putative	-0.105471	7.43046	0.0535277	0.820309	0.999735
Bone marrow	Males	PBANKA_1229200	null	60S ribosomal protein L19, putative	0.092071	8.83912	0.0534967	0.82036	0.999735
Bone marrow	Males	PBANKA_1037500	ACalpha	adenylyl cyclase alpha	0.112229	8.48003	0.0533688	0.820571	0.999735
Bone marrow	Males	PBANKA_0928800	U2AF1	splicing factor U2AF small subunit, putative	0.0863302	7.88686	0.0533133	0.820662	0.999735
Bone marrow	Males	PBANKA_1134300	null	patatin-like phospholipase, putative	-0.0989064	7.3603	0.0529499	0.821263	0.999735
Bone marrow	Males	PBANKA_0801700	null	conserved Plasmodium protein, unknown function	0.0867287	7.79316	0.0526117	0.821824	0.999735
Bone marrow	Males	PBANKA_1001500	null	alpha/beta hydrolase, putative	0.114225	6.22362	0.0649339	0.82198	0.999735
Bone marrow	Males	PBANKA_0308300	null	GAF domain-related protein, putative	-0.0891555	8.76468	0.0523652	0.822234	0.999735
Bone marrow	Males	PBANKA_0101900	null	RNA-binding protein, putative	0.0966149	6.75943	0.052361	0.822241	0.999735
Bone marrow	Males	PBANKA_1403800	GCN1	translational activator GCN1, putative	0.0939976	7.97722	0.0518785	0.823047	0.999735
Bone marrow	Males	PBANKA_0301700	null	5'-3' exonuclease, putative	0.093085	7.42925	0.0515949	0.823523	0.999735
Bone marrow	Males	PBANKA_1226700	null	AAA family ATPase, putative	0.0890147	8.89012	0.0514772	0.82372	0.999735
Bone marrow	Males	PBANKA_0621300	null	conserved Plasmodium protein, unknown function	0.0899998	8.87942	0.0513396	0.823952	0.999735
Bone marrow	Males	PBANKA_1236600	null	conserved Plasmodium protein, unknown function	0.0919045	9.31211	0.0513179	0.823988	0.999735
Bone marrow	Males	PBANKA_0818100	OGG1	N-glycosylase/DNA lyase, putative	-0.104978	7.88681	0.0512876	0.824039	0.999735
Bone marrow	Males	PBANKA_1225900	null	conserved Plasmodium protein, unknown function	-0.116098	6.76156	0.0511766	0.824226	0.999735
Bone marrow	Males	PBANKA_0509300	null	glutamine--fructose-6-phosphate aminotransferase [isomerizing], putative	-0.107857	7.33172	0.0510894	0.824373	0.999735
Bone marrow	Males	PBANKA_1015400	null	CPW-WPC family protein	-0.0979925	7.21225	0.0507896	0.82488	0.999735
Bone marrow	Males	PBANKA_1017900	PEPC	phosphoenolpyruvate carboxylase	-0.0857483	8.04651	0.0506807	0.825065	0.999735
Bone marrow	Males	PBANKA_0700761	null	28S ribosomal RNA	0.150203	11.1735	0.0506599	0.8251	0.999735
Bone marrow	Males	PBANKA_0506600	SRSF4	serine/arginine-rich splicing factor 4, putative	0.0955778	7.191	0.0505497	0.825287	0.999735
Bone marrow	Males	PBANKA_0610800	null	eukaryotic translation initiation factor eIF2A, putative	-0.093233	7.61462	0.0496063	0.826896	0.999735
Bone marrow	Males	PBANKA_1434100	DYN3	dynamin-like protein, putative	0.09896	7.93942	0.0494889	0.827097	0.999735
Bone marrow	Males	PBANKA_1441200	null	conserved Plasmodium protein, unknown function	0.105414	7.17391	0.0493807	0.827283	0.999735
Bone marrow	Males	PBANKA_0607400	PPM11	protein phosphatase PPM11, putative	0.0934325	9.62962	0.0492085	0.827579	0.999735
Bone marrow	Males	PBANKA_1315500	SORTLR	sortilin, putative	-0.0973958	7.68688	0.0491111	0.827747	0.999735
Bone marrow	Males	PBANKA_0924700	null	RAP protein, putative	-0.0905522	8.59004	0.049057	0.827841	0.999735
Bone marrow	Males	PBANKA_1457300	null	glucose inhibited division protein a homologue, putative	-0.0936742	8.14923	0.0489844	0.827966	0.999735
Bone marrow	Males	PBANKA_1412200	null	conserved Plasmodium protein, unknown function	0.0909041	8.84018	0.0488929	0.828124	0.999735
Bone marrow	Males	PBANKA_1303300	null	cytochrome b-c1 complex subunit Rieske, putative	-0.101807	7.55059	0.0487759	0.828326	0.999735
Bone marrow	Males	PBANKA_1003700	null	conserved protein, unknown function	-0.0865253	9.55712	0.0487307	0.828404	0.999735
Bone marrow	Males	PBANKA_1314100	null	zinc finger protein, putative	0.0918356	7.03376	0.0487128	0.828435	0.999735
Bone marrow	Males	PBANKA_1336500	null	CKK domain-containing protein, putative	-0.103745	7.64178	0.0486919	0.828471	0.999735
Bone marrow	Males	PBANKA_1036500	null	RING zinc finger protein, putative	0.100096	7.90974	0.0484921	0.828818	0.999735
Bone marrow	Males	PBANKA_1109000	null	RNA polymerase I, putative	0.0842068	8.923	0.0483865	0.829001	0.999735
Bone marrow	Males	PBANKA_1219800	null	Cg2 protein, putative	0.0827686	6.80067	0.0481218	0.829461	0.999735
Bone marrow	Males	PBANKA_0942700	SNF2L	chromatin remodeling protein, putative	0.0822381	9.00592	0.0478534	0.829929	0.999735
Bone marrow	Males	PBANKA_0504300	null	flagellar outer arm dynein-associated protein, putative	0.0978957	10.2944	0.0476825	0.830228	0.999735
Bone marrow	Males	PBANKA_1226800	RAD54	DNA repair and recombination protein RAD54, putative	0.0899261	6.822	0.0476436	0.830296	0.999735
Bone marrow	Males	PBANKA_1103000	SRSF12	serine/arginine-rich splicing factor 12, putative	0.0921159	8.21793	0.04763	0.83032	0.999735
Bone marrow	Males	PBANKA_0930700	null	conserved protein, unknown function	-0.0835038	8.63249	0.0475491	0.830462	0.999735
Bone marrow	Males	PBANKA_0212100	eIF2alpha	eukaryotic translation initiation factor 2 subunit alpha	-0.0895203	8.45388	0.0475363	0.830484	0.999735
Bone marrow	Males	PBANKA_1350600	NUDC	nuclear movement protein, putative	0.0834131	9.77066	0.0473049	0.830891	0.999735
Bone marrow	Males	PBANKA_1233400	WDR26	WD repeat-containing protein 26, putative	-0.0918373	10.1485	0.0468541	0.831685	0.999735
Bone marrow	Males	PBANKA_1442400	null	conserved Plasmodium protein, unknown function	0.0997709	6.27505	0.0661439	0.832327	0.999735
Bone marrow	Males	PBANKA_0309900	null	conserved protein, unknown function	0.0899075	7.27081	0.0463315	0.832611	0.999735
Bone marrow	Males	PBANKA_0809500	null	apicoplast integral membrane protein, putative	-0.0903986	7.2537	0.0462391	0.832775	0.999735
Bone marrow	Males	PBANKA_1203300	null	methionine--tRNA ligase, putative	0.0895664	6.68811	0.0462275	0.832796	0.999735
Bone marrow	Males	PBANKA_1039400	null	ribosomal protein S27a, putative	0.0868559	9.66117	0.0459977	0.833205	0.999735
Bone marrow	Males	PBANKA_1128400	null	RNA-binding protein, putative	-0.0826918	6.72274	0.0453968	0.83428	0.999735
Bone marrow	Males	PBANKA_0904100	RAB6	ras-related protein Rab-6	0.0933548	6.74762	0.0451648	0.834697	0.999735
Bone marrow	Males	PBANKA_1361200	null	conserved Plasmodium protein, unknown function	-0.0928356	9.31787	0.0451553	0.834715	0.999735
Bone marrow	Males	PBANKA_0905500	null	conserved Plasmodium protein, unknown function	0.10038	7.92505	0.0451138	0.834789	0.999735
Bone marrow	Males	PBANKA_1005800	null	conserved Plasmodium protein, unknown function	0.109965	8.66853	0.0450145	0.834968	0.999735
Bone marrow	Males	PBANKA_1119300	null	ATP synthase-associated protein, putative	-0.096091	7.92375	0.0449858	0.83502	0.999735
Bone marrow	Males	PBANKA_1201900	null	40S ribosomal protein S20e, putative	0.0948735	9.22599	0.0446657	0.835599	0.999735
Bone marrow	Males	PBANKA_1452100	null	conserved Plasmodium protein, unknown function	-0.0885733	7.50436	0.0444232	0.836039	0.999735
Bone marrow	Males	PBANKA_0719700	null	conserved Plasmodium protein, unknown function	-0.0952629	9.138	0.0443907	0.836098	0.999735
Bone marrow	Males	PBANKA_0915700	null	50S ribosomal protein L2, putative	0.0916243	7.12281	0.0443646	0.836145	0.999735
Bone marrow	Males	PBANKA_1102300	null	conserved Plasmodium protein, unknown function	-0.0999362	9.01995	0.0441653	0.836508	0.999735
Bone marrow	Males	PBANKA_1461900	null	conserved Plasmodium protein, unknown function	-0.080663	8.52559	0.0440197	0.836773	0.999735
Bone marrow	Males	PBANKA_0311000	SEC31	protein transport protein SEC31, putative	0.110963	7.1779	0.0439985	0.836812	0.999735
Bone marrow	Males	PBANKA_1349600	COG3	conserved oligomeric Golgi complex subunit 3, putative	0.0894011	7.02292	0.0439226	0.836951	0.999735
Bone marrow	Males	PBANKA_1449000	MiGS	microgamete surface protein MiGS, putative	-0.0982649	11.9031	0.0436831	0.837389	0.999735
Bone marrow	Males	PBANKA_1115400	null	BolA-like protein, putative	-0.0853103	7.99486	0.0434079	0.837894	0.999735
Bone marrow	Males	PBANKA_0716500	null	RNA-binding protein, putative	-0.081074	8.43187	0.0433214	0.838053	0.999735
Bone marrow	Males	PBANKA_1437300	GRP94	endoplasmin, putative	-0.0901818	9.94329	0.0429601	0.83872	0.999735
Bone marrow	Males	PBANKA_0103100	null	conserved Plasmodium protein, unknown function	-0.0867802	6.56725	0.0426531	0.839288	0.999735
Bone marrow	Males	PBANKA_1236400	null	AFG1-like ATPase, putative	0.0819303	8.4599	0.0425979	0.839391	0.999735
Bone marrow	Males	PBANKA_1028400	null	60S ribosomal protein L10, putative	0.0864182	9.98559	0.0424069	0.839746	0.999735
Bone marrow	Males	PBANKA_1324500	SNAPC3	snRNA-activating protein complex subunit 3, putative	0.102555	8.27461	0.0423155	0.839916	0.999735
Bone marrow	Males	PBANKA_1330200	null	conserved Plasmodium protein, unknown function	0.08294	7.61076	0.0420549	0.840402	0.999735
Bone marrow	Males	PBANKA_1006800	SOF1	protein SOF1, putative	0.0816102	6.69429	0.0419999	0.840505	0.999735
Bone marrow	Males	PBANKA_0418100	null	conserved protein, unknown function	0.0915978	7.6128	0.0418516	0.840783	0.999735
Bone marrow	Males	PBANKA_1222600	null	AP-3 complex subunit delta, putative	0.085339	7.59489	0.0417061	0.841056	0.999735
Bone marrow	Males	PBANKA_0830100	null	conserved Plasmodium protein, unknown function	-0.0787015	9.05061	0.0416469	0.841167	0.999735
Bone marrow	Males	PBANKA_1405900	null	conserved Plasmodium protein, unknown function	0.0814858	8.89822	0.0415044	0.841435	0.999735
Bone marrow	Males	PBANKA_0413300	null	mitochondrial ribosomal protein L29/L47 precursor, putative	0.0884375	8.11203	0.0414241	0.841586	0.999735
Bone marrow	Males	PBANKA_0704900	CryPH	crystalloid-specific PH domain-containing protein, putative	0.0815154	6.60505	0.0416277	0.841918	0.999735
Bone marrow	Males	PBANKA_0707200	null	alpha/beta hydrolase, putative	0.103948	8.21458	0.0409807	0.842424	0.999735
Bone marrow	Males	PBANKA_1337800	DHHC5	palmitoyltransferase DHHC5	-0.080131	7.94764	0.0409669	0.84245	0.999735
Bone marrow	Males	PBANKA_1455800	null	GAS8-like protein, putative	0.0762568	10.1441	0.0407668	0.84283	0.999735
Bone marrow	Males	PBANKA_1018900	null	conserved Plasmodium protein, unknown function	0.0878072	6.97196	0.0405745	0.843196	0.999735
Bone marrow	Males	PBANKA_1108700	SMC4	structural maintenance of chromosomes protein 4, putative	0.085587	11.036	0.0405183	0.843303	0.999735
Bone marrow	Males	PBANKA_1325300	SF3B2	splicing factor 3B subunit 2, putative	0.0822254	7.96862	0.0403793	0.843568	0.999735
Bone marrow	Males	PBANKA_0942300	null	radial spoke head protein, putative	-0.0927485	9.27704	0.0402081	0.843895	0.999735
Bone marrow	Males	PBANKA_1242000	USP14	ubiquitin carboxyl-terminal hydrolase 14, putative	0.0860686	7.36993	0.0398484	0.844585	0.999735
Bone marrow	Males	PBANKA_1405200	null	conserved Plasmodium protein, unknown function	0.0729733	9.18972	0.0398126	0.844654	0.999735
Bone marrow	Males	PBANKA_1461600	null	conserved Plasmodium protein, unknown function	0.079291	8.75259	0.0397274	0.844818	0.999735
Bone marrow	Males	PBANKA_0601700	null	conserved Plasmodium protein, unknown function	0.121196	6.51191	0.0942247	0.845166	0.999735
Bone marrow	Males	PBANKA_1013000	ISC3	inner membrane complex suture component, putative	-0.0775923	8.85201	0.0393401	0.845565	0.999735
Bone marrow	Males	PBANKA_0712600	14-3-3I	14-3-3 protein	0.077514	11.5247	0.0392177	0.845803	0.999735
Bone marrow	Males	PBANKA_1004300	null	conserved Plasmodium protein, unknown function	-0.105932	6.23876	0.070904	0.846181	0.999735
Bone marrow	Males	PBANKA_1036400	BOP1	ribosome biogenesis protein BOP1, putative	0.0838224	6.94547	0.038787	0.84664	0.999735
Bone marrow	Males	PBANKA_0617100	null	60S ribosomal protein L11a, putative	-0.0856517	10.418	0.038647	0.846913	0.999735
Bone marrow	Males	PBANKA_1424000	null	PUB domain-containing protein, putative	-0.0910143	7.61386	0.0385271	0.847147	0.999735
Bone marrow	Males	PBANKA_1106700	RPL4	60S ribosomal protein L4, putative	-0.083335	10.3575	0.0382112	0.847767	0.999735
Bone marrow	Males	PBANKA_0721700	RANBP1	ran-specific GTPase-activating protein 1, putative	-0.0800318	9.88285	0.0381372	0.847912	0.999735
Bone marrow	Males	PBANKA_0829900	null	conserved protein, unknown function	-0.0789072	8.80429	0.0381239	0.847939	0.999735
Bone marrow	Males	PBANKA_1359600	P48/45	6-cysteine protein	0.0922451	8.64572	0.0380882	0.848009	0.999735
Bone marrow	Males	PBANKA_1453800	null	conserved Plasmodium protein, unknown function	-0.0727478	6.51509	0.0380607	0.848063	0.999735
Bone marrow	Males	PBANKA_1030600	null	p1/s1 nuclease, putative	0.0765314	10.2183	0.0379046	0.848371	0.999735
Bone marrow	Males	PBANKA_1414600	IPK2	inositol polyphosphate kinase, putative	0.079346	7.45237	0.0374789	0.849213	0.999735
Bone marrow	Males	PBANKA_0826200	null	protein phosphatase-beta, putative	-0.0766151	7.74819	0.0373894	0.849391	0.999735
Bone marrow	Males	PBANKA_0412600	null	conserved Plasmodium protein, unknown function	0.0837912	6.59442	0.0373334	0.849502	0.999735
Bone marrow	Males	PBANKA_0614800	null	conserved Plasmodium protein, unknown function	-0.083549	7.42241	0.0373275	0.849514	0.999735
Bone marrow	Males	PBANKA_0913700	null	coatomer subunit delta, putative	-0.0792158	8.08823	0.0372776	0.849613	0.999735
Bone marrow	Males	PBANKA_1110700	SCD	stearoyl-CoA desaturase, putative	0.0789788	8.21173	0.0372641	0.84964	0.999735
Bone marrow	Males	PBANKA_0823700	null	conserved Plasmodium protein, unknown function	0.0823743	9.04465	0.0369193	0.850328	0.999735
Bone marrow	Males	PBANKA_1132600	null	ubiquitin-conjugating enzyme E2, putative	0.0862927	7.24321	0.0366193	0.85093	0.999735
Bone marrow	Males	PBANKA_1317700	null	RNA-binding protein, putative	-0.0828039	7.50196	0.0365205	0.851128	0.999735
Bone marrow	Males	PBANKA_0617400	null	conserved Plasmodium protein, unknown function	0.0932648	8.19908	0.0363501	0.851472	0.999735
Bone marrow	Males	PBANKA_0910800	null	conserved Plasmodium protein, unknown function	0.0766666	9.45176	0.0363194	0.851534	0.999735
Bone marrow	Males	PBANKA_1242500	DDX41	ATP-dependent RNA helicase DDX41, putative	0.0744798	8.12147	0.036237	0.8517	0.999735
Bone marrow	Males	PBANKA_1316500	null	conserved Plasmodium protein, unknown function	0.0980414	8.65368	0.0358761	0.852431	0.999735
Bone marrow	Males	PBANKA_1108000	null	conserved protein, unknown function	-0.0834388	9.90279	0.0357042	0.85278	0.999735
Bone marrow	Males	PBANKA_1131600	MCM6	DNA replication licensing factor MCM6, putative	-0.0754211	9.06659	0.0356955	0.852798	0.999735
Bone marrow	Males	PBANKA_0705500	null	ankyrin-repeat protein, putative	0.0898122	7.8482	0.0356284	0.852935	0.999735
Bone marrow	Males	PBANKA_0819300	EIF3F	eukaryotic translation initiation factor 3 subunit F, putative	-0.0783176	8.31595	0.0353714	0.853459	0.999735
Bone marrow	Males	PBANKA_1127700	NAPRT	nicotinate phosphoribosyltransferase, putative	-0.0820713	8.66509	0.0353064	0.853592	0.999735
Bone marrow	Males	PBANKA_1445500	null	pre-mRNA-splicing regulator, putative	0.0723534	6.66059	0.0352928	0.85362	0.999735
Bone marrow	Males	PBANKA_0816200	null	ribonuclease H2 subunit C, putative	0.0767794	8.14946	0.0352345	0.85374	0.999735
Bone marrow	Males	PBANKA_0410600	null	60S ribosomal protein L26, putative	0.0748669	9.21515	0.0350892	0.854038	0.999735
Bone marrow	Males	PBANKA_0833900	null	conserved Plasmodium protein, unknown function	-0.0853368	7.90952	0.035054	0.85411	0.999735
Bone marrow	Males	PBANKA_0835500	null	UBX domain-containing protein, putative	-0.10004	8.52903	0.0349577	0.854308	0.999735
Bone marrow	Males	PBANKA_1236700	null	conserved Plasmodium protein, unknown function	0.0777652	6.58353	0.0348154	0.854601	0.999735
Bone marrow	Males	PBANKA_1420700	null	MAATS1 domain-containing protein, putative	-0.0922277	9.07913	0.0347765	0.854682	0.999735
Bone marrow	Males	PBANKA_1450100	null	mRNA methyltransferase, putative	0.0684901	9.49205	0.0346666	0.854908	0.999735
Bone marrow	Males	PBANKA_1022600	PANK1	pantothenate kinase 1, putative	-0.0764569	8.11327	0.0344541	0.855348	0.999735
Bone marrow	Males	PBANKA_1415600	MCM4	DNA replication licensing factor MCM4, putative	0.0716718	9.57242	0.0344148	0.85543	0.999735
Bone marrow	Males	PBANKA_1014900	null	coatomer subunit beta, putative	-0.0830697	7.44951	0.0343748	0.855513	0.999735
Bone marrow	Males	PBANKA_0916800	null	conserved Plasmodium protein, unknown function	0.0761882	6.8899	0.0338337	0.856641	0.999735
Bone marrow	Males	PBANKA_1237900	null	mitochondrial-processing peptidase subunit alpha, putative	-0.0976925	7.50282	0.0338277	0.856654	0.999735
Bone marrow	Males	PBANKA_0818900	BIP	endoplasmic reticulum chaperone BiP, putative	-0.0951605	10.2413	0.03354	0.857257	0.999735
Bone marrow	Males	PBANKA_0924800	GP2	golgi protein 2	0.0730029	7.44677	0.0335219	0.857295	0.999735
Bone marrow	Males	PBANKA_0503300	null	conserved Plasmodium protein, unknown function	0.0722367	7.76024	0.0334847	0.857373	0.999735
Bone marrow	Males	PBANKA_1403900	null	AAR2 protein, putative	-0.100038	6.97325	0.0330134	0.858369	0.999735
Bone marrow	Males	PBANKA_1038000	null	cytochrome c, putative	0.0744753	8.20444	0.0328212	0.858777	0.999735
Bone marrow	Males	PBANKA_1340500	null	conserved Plasmodium protein, unknown function	-0.0731038	7.69019	0.0327902	0.858843	0.999735
Bone marrow	Males	PBANKA_0602300	null	TBCC domain-containing protein, putative	-0.0776001	9.2587	0.0326931	0.85905	0.999735
Bone marrow	Males	PBANKA_1019100	null	DEAD/DEAH box helicase, putative	0.0708587	6.85927	0.0326685	0.859102	0.999735
Bone marrow	Males	PBANKA_1317100	null	gamma-tubulin complex component, putative	0.0714715	8.38594	0.0325801	0.859291	0.999735
Bone marrow	Males	PBANKA_1343100	null	conserved Plasmodium protein, unknown function	-0.0943564	7.47199	0.0325777	0.859296	0.999735
Bone marrow	Males	PBANKA_1431500	RSPH9	radial spoke head protein 9, putative	-0.0821401	10.0768	0.0322168	0.860068	0.999735
Bone marrow	Males	PBANKA_1356000	ApiAP2	AP2 domain transcription factor, putative	-0.0751997	8.34183	0.0322033	0.860097	0.999735
Bone marrow	Males	PBANKA_1408000	GAR1	H/ACA ribonucleoprotein complex subunit 1, putative	0.086236	6.43508	0.0462652	0.86036	0.999735
Bone marrow	Males	PBANKA_1446600	null	WD repeat-containing protein, putative	0.102123	6.41973	0.065656	0.86036	0.999735
Bone marrow	Males	PBANKA_1126900	PK4	eukaryotic translation initiation factor 2-alpha kinase	0.0777183	8.36851	0.0320436	0.860441	0.999735
Bone marrow	Males	PBANKA_1221400	USE1	protein transport protein USE1, putative	-0.14939	6.48835	0.133303	0.86058	0.999735
Bone marrow	Males	PBANKA_1448700	null	bromodomain protein, putative	0.071032	8.83307	0.0318853	0.860782	0.999735
Bone marrow	Males	PBANKA_0521200	null	conserved Plasmodium protein, unknown function	-0.0889852	8.88162	0.0318399	0.86088	0.999735
Bone marrow	Males	PBANKA_0523600	null	BSD-domain protein, putative	0.0829378	7.33067	0.031819	0.860925	0.999735
Bone marrow	Males	PBANKA_0206400	IspD	2-C-methyl-D-erythritol 4-phosphate cytidylyltransferase, putative	-0.0752377	8.83069	0.031677	0.861232	0.999735
Bone marrow	Males	PBANKA_1402200	null	tetratricopeptide repeat protein, putative	0.0683716	7.83157	0.0315993	0.861401	0.999735
Bone marrow	Males	PBANKA_1137800	GAC	glideosome-associated connector	0.11598	7.20783	0.0315768	0.861449	0.999735
Bone marrow	Males	PBANKA_1222000	SAP18	histone deacetylase complex subunit SAP18, putative	0.0772446	7.75551	0.0313175	0.862013	0.999735
Bone marrow	Males	PBANKA_0820800	RCC-PIP	regulator of chromosome condensation-PP1-interacting protein	0.0670829	8.27235	0.0312324	0.862199	0.999735
Bone marrow	Males	PBANKA_1007500	ALP5b	actin-like protein, putative	0.147787	6.36291	0.106567	0.862253	0.999735
Bone marrow	Males	PBANKA_1125600	null	pyruvate kinase, putative	0.0685081	10.5892	0.031072	0.862549	0.999735
Bone marrow	Males	PBANKA_1448900	null	DNA polymerase epsilon subunit B, putative	0.0696837	8.40276	0.0309693	0.862774	0.999735
Bone marrow	Males	PBANKA_1362100	TKL3	tyrosine kinase-like protein, putative	-0.0711832	8.38107	0.0309244	0.862872	0.999735
Bone marrow	Males	PBANKA_1119800	null	conserved Plasmodium protein, unknown function	0.0779487	8.52178	0.0308644	0.863004	0.999735
Bone marrow	Males	PBANKA_0912300	TSN	tudor staphylococcal nuclease, putative	0.0719162	8.0806	0.0306774	0.863415	0.999735
Bone marrow	Males	PBANKA_0939100	ApiAP2	AP2 domain transcription factor, putative	0.0720724	6.7929	0.0306544	0.863466	0.999735
Bone marrow	Males	PBANKA_1462400	null	protein CutA, putative	-0.0831469	7.78424	0.0303374	0.864166	0.999735
Bone marrow	Males	PBANKA_0716100	null	conserved Plasmodium protein, unknown function	0.0726004	7.57375	0.0302966	0.864256	0.999735
Bone marrow	Males	PBANKA_0805000	null	RAP protein, putative	-0.0773626	7.6895	0.0301431	0.864597	0.999735
Bone marrow	Males	PBANKA_1414700	null	ADP-ribosylation factor, putative	0.0661524	7.76698	0.0298092	0.865341	0.999735
Bone marrow	Males	PBANKA_0913300	null	regulator of chromosome condensation, putative	0.0694005	8.21424	0.029539	0.865946	0.999735
Bone marrow	Males	PBANKA_1318400	6PGD	6-phosphogluconate dehydrogenase, decarboxylating, putative	0.0693594	9.7503	0.0293762	0.866312	0.999735
Bone marrow	Males	PBANKA_0306100	P230	6-cysteine protein P230	0.0828616	11.0005	0.0292115	0.866684	0.999735
Bone marrow	Males	PBANKA_1340100	LDH	L-lactate dehydrogenase	0.0757899	11.6589	0.0290714	0.867	0.999735
Bone marrow	Males	PBANKA_1014600	PTPA	serine/threonine protein phosphatase 2A activator, putative	0.0676521	7.00257	0.0289533	0.867268	0.999735
Bone marrow	Males	PBANKA_1121500	QCR9	cytochrome b-c1 complex subunit 9, putative	0.0669141	8.13669	0.0289313	0.867318	0.999735
Bone marrow	Males	PBANKA_1205600	null	conserved protein, unknown function	0.0836486	7.07499	0.0289264	0.867329	0.999735
Bone marrow	Males	PBANKA_0406200	null	conserved Plasmodium protein, unknown function	-0.0883881	9.92388	0.0288191	0.867573	0.999735
Bone marrow	Males	PBANKA_0710600	null	phosphatidylglycerophosphate synthase, putative	0.0758889	7.12995	0.0287481	0.867735	0.999735
Bone marrow	Males	PBANKA_1222200	MPODD	protein MPODD	0.077133	6.66043	0.0287099	0.867822	0.999735
Bone marrow	Males	PBANKA_0908200	null	conserved Plasmodium protein, unknown function	-0.0700637	6.90232	0.0285942	0.868085	0.999735
Bone marrow	Males	PBANKA_0942600	null	conserved Plasmodium protein, unknown function	-0.0696608	8.54425	0.028523	0.868248	0.999735
Bone marrow	Males	PBANKA_1328400	null	cytochrome c oxidase subunit ApiCOX25, putative	-0.0636559	7.83077	0.0281786	0.869038	0.999735
Bone marrow	Males	PBANKA_0832400	null	conserved protein, unknown function	0.0744485	9.06303	0.0280929	0.869235	0.999735
Bone marrow	Males	PBANKA_0205600	MRE11	double-strand break repair protein MRE11, putative	-0.0714025	6.50072	0.0280811	0.869263	0.999735
Bone marrow	Males	PBANKA_1138300	TMCO1	transmembrane and coiled-coil domain-containing protein 1, putative	-0.062828	8.61992	0.0279957	0.86946	0.999735
Bone marrow	Males	PBANKA_0414000	null	conserved Plasmodium protein, unknown function	0.0706841	7.97282	0.0279361	0.869597	0.999735
Bone marrow	Males	PBANKA_0511800	CEN3	centrin-3, putative	0.0806325	6.78076	0.0277976	0.869918	0.999735
Bone marrow	Males	PBANKA_1135500	HMGB4	high mobility group protein B4, putative	0.0625841	8.47177	0.0276169	0.870337	0.999735
Bone marrow	Males	PBANKA_1429700	null	conserved Plasmodium protein, unknown function	0.0767067	8.06207	0.0276033	0.870368	0.999735
Bone marrow	Males	PBANKA_0202700	null	kinesin-8, putative	0.0764441	9.73012	0.02751	0.870586	0.999735
Bone marrow	Males	PBANKA_0603000	null	conserved Plasmodium protein, unknown function	-0.076018	8.72527	0.027328	0.87101	0.999735
Bone marrow	Males	PBANKA_1346600	null	glutamine--tRNA ligase, putative	-0.0724188	8.19466	0.0273179	0.871034	0.999735
Bone marrow	Males	PBANKA_0622600	null	conserved Plasmodium protein, unknown function	-0.0733411	7.59158	0.0272893	0.871101	0.999735
Bone marrow	Males	PBANKA_0212200	null	conserved Plasmodium protein, unknown function	0.0680364	9.66501	0.0271552	0.871415	0.999735
Bone marrow	Males	PBANKA_1122900	HK	hexokinase, putative	-0.0655052	9.95638	0.026946	0.871906	0.999735
Bone marrow	Males	PBANKA_1328200	null	conserved Plasmodium protein, unknown function	0.0823074	8.6759	0.0268979	0.87202	0.999735
Bone marrow	Males	PBANKA_1135900	null	conserved Plasmodium protein, unknown function	-0.0666833	7.8502	0.0268573	0.872115	0.999735
Bone marrow	Males	PBANKA_0823400	PGK	phosphoglycerate kinase, putative	-0.0702706	11.1668	0.0266987	0.87249	0.999735
Bone marrow	Males	PBANKA_1456900	null	translation initiation factor SUI1, putative	-0.0778069	10.7343	0.0266691	0.87256	0.999735
Bone marrow	Males	PBANKA_1460800	UTP11	U3 small nucleolar RNA-associated protein 11, putative	-0.062969	6.77554	0.026636	0.872638	0.999735
Bone marrow	Males	PBANKA_1206200	HDA2	histone deacetylase 2, putative	0.0620562	8.47024	0.0266175	0.872682	0.999735
Bone marrow	Males	PBANKA_1032500	EMC2	ER membrane protein complex subunit 2, putative	0.114678	6.73729	0.0904558	0.872862	0.999735
Bone marrow	Males	PBANKA_1120600	null	conserved Plasmodium protein, unknown function	-0.0779541	7.46317	0.026421	0.873148	0.999735
Bone marrow	Males	PBANKA_1355200	IRP	aconitate hydratase, putative	-0.0681172	8.19204	0.0263593	0.873295	0.999735
Bone marrow	Males	PBANKA_0609800	MCM8	DNA helicase MCM8, putative	0.0757145	7.2306	0.0262847	0.873473	0.999735
Bone marrow	Males	PBANKA_1439300	null	WD repeat-containing protein, putative	-0.0736285	8.04654	0.0262315	0.8736	0.999735
Bone marrow	Males	PBANKA_0716000	SMC3	structural maintenance of chromosomes protein 3, putative	0.0600094	9.97651	0.0262312	0.873601	0.999735
Bone marrow	Males	PBANKA_0826900	null	protein kinase, putative	0.0594984	9.22288	0.026177	0.87373	0.999735
Bone marrow	Males	PBANKA_0806500	null	triosephosphate isomerase, putative	0.0719339	6.84373	0.0260375	0.874064	0.999735
Bone marrow	Males	PBANKA_1337200	null	protein transport protein SFT2, putative	0.0755797	6.91692	0.0259518	0.874269	0.999735
Bone marrow	Males	PBANKA_1126000	RNF5	E3 ubiquitin-protein ligase RNF5, putative	-0.0738301	8.11712	0.0257636	0.874722	0.999735
Bone marrow	Males	PBANKA_0502600	null	peptidase, putative	0.0786489	7.60916	0.0256329	0.875037	0.999735
Bone marrow	Males	PBANKA_1219300	HSP110c	heat shock protein 110, putative	0.0657844	10.5411	0.0255835	0.875157	0.999735
Bone marrow	Males	PBANKA_1361000	null	step II splicing factor, putative	0.065003	7.37613	0.0255708	0.875187	0.999735
Bone marrow	Males	PBANKA_1243900	null	conserved Plasmodium protein, unknown function	0.0678156	9.60185	0.0254981	0.875363	0.999735
Bone marrow	Males	PBANKA_0521600	ACPS	holo-[acyl-carrier-protein] synthase, putative	-0.0694982	7.48809	0.0251551	0.876197	0.999735
Bone marrow	Males	PBANKA_0804300	MSH2-2	DNA mismatch repair protein MSH2	0.0601019	9.30626	0.0251446	0.876222	0.999735
Bone marrow	Males	PBANKA_0623200	null	lysophospholipase, putative	-0.0636511	8.27048	0.0249202	0.876771	0.999735
Bone marrow	Males	PBANKA_1107400	null	conserved protein, unknown function	-0.070965	7.71339	0.0249103	0.876795	0.999735
Bone marrow	Males	PBANKA_1133400	EF-1alpha	elongation factor 1-alpha	0.0765295	9.18919	0.0248729	0.876887	0.999735
Bone marrow	Males	PBANKA_1118700	ACS12	acyl-CoA synthetase, putative	0.063365	7.59707	0.0247374	0.87722	0.999735
Bone marrow	Males	PBANKA_0923200	ICAP2	ATP synthase F0 subunit b-like protein, putative	0.0828457	6.97905	0.0245804	0.877607	0.999735
Bone marrow	Males	PBANKA_1455100	RFC4	replication factor C subunit 4, putative	0.0606014	9.99875	0.0244812	0.877852	0.999735
Bone marrow	Males	PBANKA_1351800	RPN3	26S proteasome regulatory subunit RPN3, putative	0.0722231	7.33135	0.0244246	0.877992	0.999735
Bone marrow	Males	PBANKA_1406500	null	conserved Plasmodium protein, unknown function	0.0632367	8.10359	0.0242339	0.878465	0.999735
Bone marrow	Males	PBANKA_1406900	null	conserved Plasmodium protein, unknown function	0.0573702	9.33687	0.0240375	0.878954	0.999735
Bone marrow	Males	PBANKA_1456100	null	40S ribosomal protein S17, putative	-0.0668633	9.77742	0.0240273	0.87898	0.999735
Bone marrow	Males	PBANKA_0937800	ENP1	essential nuclear protein 1, putative	0.0684669	7.99285	0.0239785	0.879102	0.999735
Bone marrow	Males	PBANKA_0604800	EIF3C	eukaryotic translation initiation factor 3 subunit C, putative	-0.0674646	9.19243	0.0237655	0.879635	0.999735
Bone marrow	Males	PBANKA_1336600	null	conserved protein, unknown function	-0.0843972	7.41388	0.0237238	0.87974	0.999735
Bone marrow	Males	PBANKA_1301900	null	DNA repair metallo-beta-lactamase protein, putative	0.0594611	8.60557	0.0235972	0.880059	0.999735
Bone marrow	Males	PBANKA_0604500	HMGB3	high mobility group protein B3, putative	0.0607931	8.9846	0.0235409	0.880201	0.999735
Bone marrow	Males	PBANKA_0501100	37865	early transcribed membrane protein	0.0586416	9.41783	0.023337	0.880716	0.999735
Bone marrow	Males	PBANKA_1117700	MDH	malate dehydrogenase, putative	-0.0760972	8.16467	0.0231948	0.881077	0.999735
Bone marrow	Males	PBANKA_0918600	null	phosphatidylinositol-4-phosphate 5-kinase, putative	0.0644175	7.94049	0.0231475	0.881198	0.999735
Bone marrow	Males	PBANKA_1350200	null	conserved Plasmodium protein, unknown function	-0.0638918	9.18397	0.0230424	0.881465	0.999735
Bone marrow	Males	PBANKA_1312100	null	conserved protein, unknown function	0.0692303	9.06563	0.0230177	0.881528	0.999735
Bone marrow	Males	PBANKA_1301700	SF3A1	splicing factor 3A subunit 1, putative	-0.0693505	7.44683	0.0228102	0.882059	0.999735
Bone marrow	Males	PBANKA_1133300	EF-1alpha	elongation factor 1-alpha	0.0602228	9.73506	0.0226678	0.882425	0.999735
Bone marrow	Males	PBANKA_1458800	null	kinesin, putative	-0.0646566	10.0676	0.0226668	0.882428	0.999735
Bone marrow	Males	PBANKA_0615400	null	serine--tRNA ligase, putative	0.0814807	7.43014	0.0224972	0.882865	0.999735
Bone marrow	Males	PBANKA_0710300	YIF1	protein transport protein YIF1, putative	-0.0607176	7.02901	0.022443	0.883005	0.999735
Bone marrow	Males	PBANKA_1323200	null	conserved Plasmodium protein, unknown function	0.0641922	7.12635	0.0224125	0.883084	0.999735
Bone marrow	Males	PBANKA_1002000	null	conserved Plasmodium protein, unknown function	-0.0559746	8.72388	0.0222135	0.8836	0.999735
Bone marrow	Males	PBANKA_1137300	null	conserved Plasmodium protein, unknown function	-0.055992	8.65577	0.0220268	0.884086	0.999735
Bone marrow	Males	PBANKA_1136900	PIAS	E3 SUMO-protein ligase PIAS, putative	0.0665376	7.71709	0.0218764	0.88448	0.999735
Bone marrow	Males	PBANKA_1019370	null	small nucleolar RNA snoR28	0.0573809	8.60493	0.0217779	0.884738	0.999735
Bone marrow	Males	PBANKA_0207600	null	asparagine-rich antigen, putative	0.0570326	7.63664	0.0217585	0.884789	0.999735
Bone marrow	Males	PBANKA_1115600	null	conserved Plasmodium protein, unknown function	-0.0758721	7.59453	0.0217303	0.884863	0.999735
Bone marrow	Males	PBANKA_1024700	UFD1	ubiquitin fusion degradation protein 1, putative	-0.0559701	8.14323	0.0213989	0.885737	0.999735
Bone marrow	Males	PBANKA_0622000	null	conserved Plasmodium protein, unknown function	0.0701522	11.0148	0.0213905	0.88576	0.999735
Bone marrow	Males	PBANKA_1215800	null	conserved Plasmodium protein, unknown function	-0.0650084	7.48901	0.0213256	0.885932	0.999735
Bone marrow	Males	PBANKA_0932200	null	peptidyl-prolyl cis-trans isomerase, putative	-0.0648063	10.077	0.0212105	0.886238	0.999735
Bone marrow	Males	PBANKA_1459700	BUD13	pre-mRNA-splicing factor CWC26, putative	-0.0583467	8.01554	0.0211345	0.88644	0.999735
Bone marrow	Males	PBANKA_0415800	WDR66	WD repeat-containing protein 66, putative	-0.060058	9.26233	0.0209252	0.887	0.999735
Bone marrow	Males	PBANKA_0942200	RPC25	DNA-directed RNA polymerase III subunit RPC8, putative	-0.0577921	6.88042	0.0208483	0.887206	0.999735
Bone marrow	Males	PBANKA_1208200	null	kinesin-4, putative	0.0690727	6.81358	0.0208327	0.887248	0.999735
Bone marrow	Males	PBANKA_1107100	SUB1	subtilisin-like protease 1	0.0591459	9.06423	0.0207912	0.887359	0.999735
Bone marrow	Males	PBANKA_0939200	PES	pescadillo homolog, putative	0.0571556	6.88872	0.0207598	0.887444	0.999735
Bone marrow	Males	PBANKA_1359900	WDR92	WD repeat-containing protein 92, putative	0.0803221	9.42651	0.0205142	0.888107	0.999735
Bone marrow	Males	PBANKA_0609900	null	heat shock protein DNAJ homologue Pfj4, putative	-0.0534078	10.0139	0.0204597	0.888254	0.999735
Bone marrow	Males	PBANKA_1206300	UIS11	zinc finger protein, putative	-0.05751	7.87142	0.0202854	0.888728	0.999735
Bone marrow	Males	PBANKA_0923000	mtRNAP	DNA-directed RNA polymerase, putative	-0.0601784	7.39285	0.0202729	0.888762	0.999735
Bone marrow	Males	PBANKA_1365400	MON1	vacuolar fusion protein MON1, putative	0.0549983	8.43074	0.0202117	0.888929	0.999735
Bone marrow	Males	PBANKA_1026300	null	conserved protein, unknown function	0.0609264	7.35956	0.0201945	0.888976	0.999735
Bone marrow	Males	PBANKA_0601200	null	dynein heavy chain, putative	0.0736094	11.3475	0.0200425	0.889391	0.999735
Bone marrow	Males	PBANKA_1324400	RPL27	60S ribosomal protein L27, putative	-0.0634595	9.22995	0.0200325	0.889419	0.999735
Bone marrow	Males	PBANKA_1101800	VPS11	vacuolar protein sorting-associated protein 11, putative	-0.0570047	6.67762	0.0199924	0.889529	0.999735
Bone marrow	Males	PBANKA_1335600	null	M1-family alanyl aminopeptidase, putative	-0.0621996	7.23693	0.019936	0.889684	0.999735
Bone marrow	Males	PBANKA_1218900	EF-1delta	elongation factor 1-delta, putative	-0.0590025	8.54034	0.0197607	0.890166	0.999735
Bone marrow	Males	PBANKA_1028200	null	atypical protein kinase, ABC-1 family, putative	0.0530127	7.88508	0.0197278	0.890257	0.999735
Bone marrow	Males	PBANKA_0405900	null	conserved Plasmodium protein, unknown function	-0.0528957	6.36204	0.0196528	0.890464	0.999735
Bone marrow	Males	PBANKA_1109700	null	conserved protein, unknown function	-0.0786732	7.13687	0.0195915	0.890634	0.999735
Bone marrow	Males	PBANKA_1103400	RPL31	60S ribosomal protein L31, putative	-0.0654069	9.80193	0.019473	0.890963	0.999735
Bone marrow	Males	PBANKA_1442000	K1	potassium channel K1	0.0521738	6.54466	0.0192487	0.891589	0.999735
Bone marrow	Males	PBANKA_0619000	null	conserved Plasmodium protein, unknown function	-0.0607782	6.36175	0.019056	0.892129	0.999735
Bone marrow	Males	PBANKA_1216700	null	WD repeat-containing protein, putative	0.0524165	8.48379	0.019038	0.89218	0.999735
Bone marrow	Males	PBANKA_1137700	null	cytochrome c oxidase subunit 2, putative	0.072058	7.57251	0.0190114	0.892254	0.999735
Bone marrow	Males	PBANKA_1016700	null	leucine-rich repeat protein	0.0571376	11.9348	0.0189787	0.892346	0.999735
Bone marrow	Males	PBANKA_1020900	HRD1	ERAD-associated E3 ubiquitin-protein ligase HRD1, putative	-0.0560566	6.96544	0.0188072	0.892831	0.999735
Bone marrow	Males	PBANKA_0110500	LRR6	leucine-rich repeat protein	0.0659604	7.54607	0.0187742	0.892924	0.999735
Bone marrow	Males	PBANKA_0106200	SAS6	spindle assembly abnormal protein 6	-0.072271	8.80201	0.0187036	0.893124	0.999735
Bone marrow	Males	PBANKA_1241600	null	conserved Plasmodium protein, unknown function	-0.0557634	6.9679	0.0185929	0.893439	0.999735
Bone marrow	Males	PBANKA_1309500	null	conserved Plasmodium protein, unknown function	-0.0538205	6.71201	0.0184471	0.893855	0.999735
Bone marrow	Males	PBANKA_0917200	null	RNA-binding protein s1, putative	0.055559	7.61394	0.0183643	0.894092	0.999735
Bone marrow	Males	PBANKA_1305300	FACT-S	FACT complex subunit SSRP1, putative	0.0584271	8.83862	0.0181101	0.894823	0.999735
Bone marrow	Males	PBANKA_1324900	IMP3	U3 small nucleolar ribonucleoprotein protein IMP3, putative	-0.0749474	7.20417	0.0180452	0.89501	0.999735
Bone marrow	Males	PBANKA_0819900	NAPS	nucleosome assembly protein	-0.0533335	10.7901	0.0178698	0.895518	0.999735
Bone marrow	Males	PBANKA_0303600	RPN1	26S proteasome regulatory subunit RPN1, putative	0.0669692	8.57728	0.0178405	0.895603	0.999735
Bone marrow	Males	PBANKA_1450600	null	vesicle transport v-SNARE protein VTI1, putative	0.0501628	7.99435	0.0176447	0.896174	0.999735
Bone marrow	Males	PBANKA_0918100	RPL38	60S ribosomal protein L38, putative	0.0505181	9.43134	0.0174838	0.896646	0.999735
Bone marrow	Males	PBANKA_1451800	null	conserved Plasmodium protein, unknown function	0.055223	7.46201	0.0174404	0.896773	0.999735
Bone marrow	Males	PBANKA_0902900	null	conserved protein, unknown function	-0.0571451	7.35973	0.0173253	0.897112	0.999735
Bone marrow	Males	PBANKA_1208600	null	DNA2/NAM7 helicase, putative	0.0492068	7.81374	0.0172827	0.897238	0.999735
Bone marrow	Males	PBANKA_0903600	DYN1	dynamin-like protein, putative	0.0595141	8.02194	0.0172636	0.897294	0.999735
Bone marrow	Males	PBANKA_0204200	null	tubulin-specific chaperone a, putative	0.048931	9.17424	0.0170234	0.898007	0.999735
Bone marrow	Males	PBANKA_1037900	null	conserved Plasmodium protein, unknown function	0.0565389	9.71384	0.0170058	0.89806	0.999735
Bone marrow	Males	PBANKA_1136100	null	conserved Plasmodium protein, unknown function	-0.0517533	8.59153	0.0169827	0.898129	0.999735
Bone marrow	Males	PBANKA_1336800	null	conserved Plasmodium protein, unknown function	-0.0532756	6.93741	0.0168222	0.898608	0.999735
Bone marrow	Males	PBANKA_0712900	HMGB2	high mobility group protein B2	-0.0484981	9.06011	0.0168155	0.898628	0.999735
Bone marrow	Males	PBANKA_1106300	null	GTPase-activating protein, putative	-0.0568135	6.5138	0.0166947	0.898991	0.999735
Bone marrow	Males	PBANKA_1302000	null	conserved Plasmodium protein, unknown function	0.0690715	9.6295	0.0165552	0.899411	0.999735
Bone marrow	Males	PBANKA_1331300	null	conserved Plasmodium protein, unknown function	0.0606056	10.1635	0.0163604	0.900001	0.999735
Bone marrow	Males	PBANKA_0916100	null	nucleic acid binding protein, putative	0.0478952	8.76468	0.0161049	0.900781	0.999735
Bone marrow	Males	PBANKA_0827100	null	protein kinase, putative	-0.068157	9.33662	0.0160229	0.901032	0.999735
Bone marrow	Males	PBANKA_1110300	null	WD repeat-containing protein, putative	-0.0618337	8.27313	0.0158989	0.901414	0.999735
Bone marrow	Males	PBANKA_1459800	null	conserved Plasmodium protein, unknown function	0.0505974	6.94362	0.0158621	0.901527	0.999735
Bone marrow	Males	PBANKA_0943600	null	60S acidic ribosomal protein P1, putative	-0.0488666	10.1551	0.0157717	0.901807	0.999735
Bone marrow	Males	PBANKA_0813300	null	conserved protein, unknown function	-0.050262	6.5607	0.0157677	0.901819	0.999735
Bone marrow	Males	PBANKA_0502900	null	conserved Plasmodium protein, unknown function	-0.0664733	6.93855	0.015733	0.901927	0.999735
Bone marrow	Males	PBANKA_0709400	null	conserved Plasmodium protein, unknown function	0.059586	6.44827	0.0156429	0.902206	0.999735
Bone marrow	Males	PBANKA_1352600	null	serine/threonine protein kinase, putative	-0.0488771	8.21498	0.015405	0.902949	0.999735
Bone marrow	Males	PBANKA_0802600	RF2	peptide chain release factor 2, putative	-0.0503807	6.57427	0.0153373	0.903161	0.999735
Bone marrow	Males	PBANKA_1438100	null	nucleus export protein BRR6, putative	0.0528786	7.65433	0.0151904	0.903623	0.999735
Bone marrow	Males	PBANKA_1428000	null	conserved protein, unknown function	-0.0470655	8.43848	0.0150721	0.903997	0.999735
Bone marrow	Males	PBANKA_1011500	null	zinc finger protein, putative	0.0494896	9.70833	0.01501	0.904194	0.999735
Bone marrow	Males	PBANKA_1364200	null	60S ribosomal protein L17, putative	0.0471016	9.60782	0.0149529	0.904376	0.999735
Bone marrow	Males	PBANKA_1302500	null	conserved protein, unknown function	0.0507185	7.25761	0.0147885	0.9049	0.999735
Bone marrow	Males	PBANKA_0811300	null	exportin-7, putative	-0.0449345	9.22586	0.0147642	0.904978	0.999735
Bone marrow	Males	PBANKA_0524800	37135	early transcribed membrane protein	0.0467482	11.2021	0.01437	0.906248	0.999735
Bone marrow	Males	PBANKA_1461800	RPT6	26S protease regulatory subunit 8, putative	0.053101	6.63285	0.0143653	0.906264	0.999735
Bone marrow	Males	PBANKA_0710100	KDH	2-oxoglutarate dehydrogenase E1 component, putative	0.0539757	8.57392	0.0143241	0.906397	0.999735
Bone marrow	Males	PBANKA_1032400	null	alpha/beta hydrolase, putative	0.0641484	6.80083	0.0142165	0.906748	0.999735
Bone marrow	Males	PBANKA_1244200	null	conserved Plasmodium protein, unknown function	-0.0476994	8.76218	0.0141414	0.906993	0.999735
Bone marrow	Males	PBANKA_1318100	APP	aminopeptidase P, putative	0.049009	10.8055	0.0141064	0.907108	0.999735
Bone marrow	Males	PBANKA_0939700	null	conserved protein, unknown function	-0.0544446	6.49986	0.0223238	0.907271	0.999735
Bone marrow	Males	PBANKA_1205000	GBP2	single-strand telomeric DNA-binding protein GBP2, putative	-0.0441971	9.0893	0.0139993	0.907459	0.999735
Bone marrow	Males	PBANKA_1348200	null	conserved Plasmodium protein, unknown function	-0.0592804	7.81167	0.0139841	0.907509	0.999735
Bone marrow	Males	PBANKA_0913100	null	conserved protein, unknown function	0.0532562	7.21147	0.013917	0.90773	0.999735
Bone marrow	Males	PBANKA_0414600	null	40S ribosomal protein S15A, putative	-0.0483161	10.5946	0.0137874	0.908159	0.999735
Bone marrow	Males	PBANKA_0310000	SIS1	protein SIS1, putative	0.0473456	8.96038	0.0136578	0.908589	0.999735
Bone marrow	Males	PBANKA_1311700	MDR2	multidrug resistance protein 2, putative	-0.0485888	6.98256	0.0135183	0.909055	0.999735
Bone marrow	Males	PBANKA_0407600	AS	asparagine synthetase [glutamine-hydrolyzing]	0.0489418	7.78539	0.0133549	0.909604	0.999735
Bone marrow	Males	PBANKA_1334000	null	conserved Plasmodium protein, unknown function	-0.046394	8.44639	0.0132235	0.910047	0.999735
Bone marrow	Males	PBANKA_0703100	null	conserved Plasmodium protein, unknown function	-0.0475395	7.79131	0.0131938	0.910148	0.999735
Bone marrow	Males	PBANKA_0100600	SMAC	schizont membrane associated cytoadherence protein	-0.0442745	8.11612	0.0130021	0.9108	0.999735
Bone marrow	Males	PBANKA_1013700	null	mitochondrial ribosomal protein L17-2 precursor, putative	-0.043844	7.9733	0.0129254	0.911063	0.999735
Bone marrow	Males	PBANKA_0603300	G37	sexual stage-specific protein G37	-0.0662384	9.84297	0.0127647	0.911615	0.999735
Bone marrow	Males	PBANKA_1106400	TCF25	transcription factor 25, putative	0.0603097	6.9834	0.0127414	0.911695	0.999735
Bone marrow	Males	PBANKA_0913200	null	conserved Plasmodium membrane protein, unknown function	-0.0505049	7.0554	0.0125567	0.912335	0.999735
Bone marrow	Males	PBANKA_0104700	null	long chain polyunsaturated fatty acid elongation enzyme, putative	-0.0472335	8.96191	0.0124631	0.91266	0.999735
Bone marrow	Males	PBANKA_0610000	null	mitochondrial ribosomal protein S18 precursor, putative	0.0422867	6.88104	0.012266	0.913351	0.999735
Bone marrow	Males	PBANKA_0911100	null	conserved Plasmodium protein, unknown function	-0.051198	8.1332	0.0122269	0.913488	0.999735
Bone marrow	Males	PBANKA_0824700	TRXR	thioredoxin reductase, putative	0.0429497	10.2775	0.0120946	0.913956	0.999735
Bone marrow	Males	PBANKA_1435400	null	conserved Plasmodium protein, unknown function	0.0415924	7.74253	0.0117575	0.915158	0.999735
Bone marrow	Males	PBANKA_0403000	RPL44	60S ribosomal protein L44, putative	-0.0457305	9.98244	0.0117216	0.915287	0.999735
Bone marrow	Males	PBANKA_0933800	null	conserved Plasmodium protein, unknown function	0.0395976	8.35514	0.0110928	0.917582	0.999735
Bone marrow	Males	PBANKA_0721400	null	conserved Plasmodium protein, unknown function	0.0438399	7.23645	0.0110414	0.917772	0.999735
Bone marrow	Males	PBANKA_1105200	null	conserved protein, unknown function	0.0388797	6.48649	0.0109691	0.918041	0.999735
Bone marrow	Males	PBANKA_1025000	null	conserved protein, unknown function	0.0434097	9.58515	0.0109167	0.918236	0.999735
Bone marrow	Males	PBANKA_0908500	MyoK	myosin K, putative	-0.0599842	9.03842	0.0108624	0.918439	0.999735
Bone marrow	Males	PBANKA_1463700	null	DNA repair protein rhp16, putative	0.039669	8.6538	0.0108294	0.918562	0.999735
Bone marrow	Males	PBANKA_1104000	null	ATP-dependent helicase, putative	-0.0423749	6.68566	0.0106546	0.91922	0.999735
Bone marrow	Males	PBANKA_0520500	XPB	TFIIH basal transcription factor complex helicase XPB subunit, putative	0.0411492	7.86922	0.0106469	0.919249	0.999735
Bone marrow	Males	PBANKA_1455900	null	conserved protein, unknown function	0.0441193	7.51045	0.0106276	0.919321	0.999735
Bone marrow	Males	PBANKA_1210400	null	RING zinc finger protein, putative	0.048393	7.26134	0.010584	0.919487	0.999735
Bone marrow	Males	PBANKA_0828200	null	conserved Plasmodium protein, unknown function	0.0521236	9.25433	0.0105212	0.919725	0.999735
Bone marrow	Males	PBANKA_0308900	null	conserved Plasmodium protein, unknown function	0.0441912	6.6471	0.0104968	0.919818	0.999735
Bone marrow	Males	PBANKA_0209600	null	conserved Plasmodium protein, unknown function	0.0476166	6.60079	0.0104456	0.920013	0.999735
Bone marrow	Males	PBANKA_1452000	null	hydrolase, putative	-0.0406221	8.34377	0.0103918	0.920218	0.999735
Bone marrow	Males	PBANKA_0619200	PSOP1	secreted ookinete protein, putative	-0.0416853	8.64542	0.0103537	0.920364	0.999735
Bone marrow	Males	PBANKA_1419000	null	conserved Plasmodium protein, unknown function	-0.049573	6.95411	0.0103113	0.920527	0.999735
Bone marrow	Males	PBANKA_0207200	null	V-type proton ATPase subunit C, putative	-0.0382555	8.70339	0.0102153	0.920896	0.999735
Bone marrow	Males	PBANKA_0814600	null	conserved Plasmodium protein, unknown function	0.0389034	6.7282	0.0100732	0.921446	0.999735
Bone marrow	Males	PBANKA_1348600	null	conserved Plasmodium protein, unknown function	0.0419219	7.18131	0.0100623	0.921489	0.999735
Bone marrow	Males	PBANKA_1116800	null	conserved protein, unknown function	0.0391607	8.83996	0.0099531	0.921914	0.999735
Bone marrow	Males	PBANKA_0705800	null	conserved Plasmodium protein, unknown function	-0.0381332	7.75048	0.00988954	0.922163	0.999735
Bone marrow	Males	PBANKA_0836400	null	Plasmodium exported protein, unknown function	0.0384981	6.94417	0.00975811	0.92268	0.999735
Bone marrow	Males	PBANKA_1220000	null	conserved Plasmodium protein, unknown function	0.0483009	7.23903	0.00960594	0.923283	0.999735
Bone marrow	Males	PBANKA_1312900	null	conserved Plasmodium protein, unknown function	-0.0397252	7.13662	0.00959506	0.923327	0.999735
Bone marrow	Males	PBANKA_1240000	SMC6	structural maintenance of chromosomes protein 6, putative	-0.0456987	6.63816	0.00955828	0.923473	0.999735
Bone marrow	Males	PBANKA_0301351	null	tRNA Glutamine	-0.0440975	8.18709	0.00955823	0.923474	0.999735
Bone marrow	Males	PBANKA_1222800	TyrRS	tyrosine--tRNA ligase, putative	-0.0478394	7.12458	0.00955071	0.923504	0.999735
Bone marrow	Males	PBANKA_0405600	EB1	microtubule-associated protein RP/EB family, putative	-0.0473185	7.68555	0.00950318	0.923694	0.999735
Bone marrow	Males	PBANKA_1337000	null	conserved Plasmodium protein, unknown function	0.0522301	7.29708	0.00948468	0.923768	0.999735
Bone marrow	Males	PBANKA_1458900	EpsL	epsin-like protein, putative	-0.0411381	7.72948	0.00942105	0.924023	0.999735
Bone marrow	Males	PBANKA_0813400	null	alkaline phosphatase, putative	0.043953	6.96108	0.00934278	0.924338	0.999735
Bone marrow	Males	PBANKA_1441100	HAD2	haloacid dehalogenase-like hydrolase, putative	0.0370359	10.7178	0.00927389	0.924617	0.999735
Bone marrow	Males	PBANKA_1210900	null	phosphoglucomutase, putative	0.0416509	6.90313	0.00926071	0.92467	0.999735
Bone marrow	Males	PBANKA_1426900	DBP1	ATP-dependent RNA helicase DBP1, putative	0.0373822	8.59629	0.00923813	0.924762	0.999735
Bone marrow	Males	PBANKA_1009700	null	ribonuclease H2 subunit B, putative	0.0455046	8.50759	0.00907022	0.925446	0.999735
Bone marrow	Males	PBANKA_1457600	null	RNA-binding protein, putative	0.0411913	7.45759	0.00902847	0.925618	0.999735
Bone marrow	Males	PBANKA_1303600	null	leucine carboxyl methyltransferase, putative	0.0968929	6.2398	0.0631412	0.925676	0.999735
Bone marrow	Males	PBANKA_0522700	null	alpha tubulin 2	-0.0417452	12.9531	0.0090079	0.925702	0.999735
Bone marrow	Males	PBANKA_1116400	null	conserved Plasmodium protein, unknown function	-0.0404529	7.65249	0.00894155	0.925975	0.999735
Bone marrow	Males	PBANKA_0414900	null	dynein intermediate light chain, putative	0.114927	6.56438	0.0858117	0.926361	0.999735
Bone marrow	Males	PBANKA_0613400	null	30S ribosomal protein S12, mitochondrial, putative	0.0611031	7.5104	0.00883501	0.926416	0.999735
Bone marrow	Males	PBANKA_0405200	CCT2	T-complex protein 1 subunit beta, putative	0.0484598	10.4308	0.00881365	0.926505	0.999735
Bone marrow	Males	PBANKA_1323400	null	bax inhibitor 1, putative	0.0363389	7.70214	0.00879605	0.926578	0.999735
Bone marrow	Males	PBANKA_0701100	null	CRA domain-containing protein, putative	0.0355418	10.8037	0.00864535	0.927208	0.999735
Bone marrow	Males	PBANKA_0410800	null	ubiquitin-protein ligase, putative	0.0393531	6.40034	0.00863983	0.927231	0.999735
Bone marrow	Males	PBANKA_1203600	null	conserved Plasmodium protein, unknown function	-0.0447089	7.0321	0.00862947	0.927275	0.999735
Bone marrow	Males	PBANKA_0940600	null	exonuclease, putative	0.0370786	6.91216	0.00858921	0.927444	0.999735
Bone marrow	Males	PBANKA_0102700	null	conserved Plasmodium protein, unknown function	0.0401562	9.68908	0.00852857	0.9277	0.999735
Bone marrow	Males	PBANKA_1425000	null	RNA-binding protein, putative	-0.037609	8.70921	0.00852692	0.927707	0.999735
Bone marrow	Males	PBANKA_1342900	UPF3B	regulator of nonsense transcripts 3B, putative	0.0399928	6.6386	0.00835387	0.928442	0.999735
Bone marrow	Males	PBANKA_1459400	null	clathrin adaptor domain-containing protein, putative	0.0371571	7.64156	0.00835154	0.928452	0.999735
Bone marrow	Males	PBANKA_1343000	null	ribose-phosphate pyrophosphokinase, putative	-0.0361774	8.47758	0.00829352	0.9287	0.999735
Bone marrow	Males	PBANKA_1016900	null	conserved Plasmodium protein, unknown function	-0.0423719	6.86321	0.00819276	0.929133	0.999735
Bone marrow	Males	PBANKA_0404600	AHA1	activator of Hsp90 ATPase, putative	-0.0348941	8.06574	0.00811048	0.929489	0.999735
Bone marrow	Males	PBANKA_1457200	DOC2	double C2-like domain-containing protein, putative	0.0353061	8.93598	0.00810891	0.929496	0.999735
Bone marrow	Males	PBANKA_1359000	SEC61A	protein transport protein SEC61 subunit alpha, putative	-0.0399197	7.10204	0.00810661	0.929506	0.999735
Bone marrow	Males	PBANKA_1339900	null	SNARE protein, putative	0.0458097	7.49712	0.00809524	0.929555	0.999735
Bone marrow	Males	PBANKA_0808420	null	tubulin-specific chaperone, putative	-0.0340911	8.63963	0.00808075	0.929618	0.999735
Bone marrow	Males	PBANKA_0803100	MCM7	DNA replication licensing factor MCM7, putative	-0.0334163	9.68437	0.00799628	0.929986	0.999735
Bone marrow	Males	PBANKA_0211900	null	cation transporting ATPase, putative	-0.034843	8.02535	0.0078631	0.930569	0.999735
Bone marrow	Males	PBANKA_1241800	MCM3	DNA replication licensing factor MCM3, putative	-0.0368323	9.42529	0.00782964	0.930717	0.999735
Bone marrow	Males	PBANKA_0831400	null	conserved Plasmodium protein, unknown function	-0.0430568	8.08196	0.00775272	0.931057	0.999735
Bone marrow	Males	PBANKA_1403400	RPB11	DNA-directed RNA polymerase II subunit RPB11, putative	0.0409924	7.28887	0.00771168	0.931239	0.999735
Bone marrow	Males	PBANKA_1120900	null	conserved Plasmodium protein, unknown function	-0.0356446	8.48893	0.00756935	0.931875	0.999735
Bone marrow	Males	PBANKA_1029500	null	conserved Plasmodium protein, unknown function	0.0386187	7.1525	0.00750251	0.932176	0.999735
Bone marrow	Males	PBANKA_1214000	HSP60	heat shock protein 60, putative	-0.0390844	8.51524	0.00740897	0.932599	0.999735
Bone marrow	Males	PBANKA_0108000	CLS	mitochondrial cardiolipin synthase, putative	0.033613	6.79176	0.00731523	0.933025	0.999735
Bone marrow	Males	PBANKA_0413000	null	conserved Plasmodium protein, unknown function	0.0362204	9.39916	0.00725593	0.933297	0.999735
Bone marrow	Males	PBANKA_1362300	null	conserved Plasmodium protein, unknown function	0.0331755	8.62295	0.00725508	0.933301	0.999735
Bone marrow	Males	PBANKA_0935200	null	nucleic acid binding protein, putative	0.0377705	7.51215	0.00722769	0.933426	0.999735
Bone marrow	Males	PBANKA_1415100	CCT	choline-phosphate cytidylyltransferase	0.0313884	8.95086	0.0071816	0.933638	0.999735
Bone marrow	Males	PBANKA_1439700	null	conserved protein, unknown function	-0.0365739	7.45878	0.00717723	0.933659	0.999735
Bone marrow	Males	PBANKA_1312800	null	CLASP domain-containing protein, putative	0.0314245	8.8864	0.00717	0.933692	0.999735
Bone marrow	Males	PBANKA_0908700	null	P-loop containing nucleoside triphosphate hydrolase, putative	-0.0409415	7.48378	0.00710448	0.933995	0.999735
Bone marrow	Males	PBANKA_1218500	null	protein phosphatase inhibitor 2, putative	0.038445	10.0798	0.00702031	0.934386	0.999735
Bone marrow	Males	PBANKA_1322900	null	OPA3-like protein, putative	-0.0370014	7.25256	0.00700433	0.93446	0.999735
Bone marrow	Males	PBANKA_0913000	null	condensin-2 complex subunit D3, putative	0.0372145	9.91194	0.0069664	0.934638	0.999735
Bone marrow	Males	PBANKA_0522800	RPS19	40S ribosomal protein S19, putative	-0.0327587	10.2718	0.00695671	0.934683	0.999735
Bone marrow	Males	PBANKA_0922900	TIM44	mitochondrial import inner membrane translocase subunit TIM44, putative	-0.0381467	7.39466	0.00690872	0.934908	0.999735
Bone marrow	Males	PBANKA_0302900	null	MORN repeat protein, putative	-0.0460726	7.71144	0.00677713	0.93553	0.999735
Bone marrow	Males	PBANKA_1443000	NEK1	NIMA related kinase 1, putative	0.033869	8.50469	0.00677652	0.935532	0.999735
Bone marrow	Males	PBANKA_0407400	ARK2	serine/threonine protein kinase, putative	-0.0401803	9.04374	0.0067765	0.935533	0.999735
Bone marrow	Males	PBANKA_0926300	null	conserved protein, unknown function	-0.111474	6.43444	0.071797	0.935776	0.999735
Bone marrow	Males	PBANKA_1245800	null	conserved Plasmodium protein, unknown function	-0.0330387	7.03521	0.00664458	0.936162	0.999735
Bone marrow	Males	PBANKA_0516500	null	conserved Plasmodium protein, unknown function	0.0322474	8.70122	0.00663869	0.93619	0.999735
Bone marrow	Males	PBANKA_1235100	LSM2	U6 snRNA-associated Sm-like protein LSm2, putative	-0.0347623	7.45318	0.00655147	0.936609	0.999735
Bone marrow	Males	PBANKA_0621000	null	dynactin subunit 5, putative	0.0337442	7.79833	0.00649029	0.936905	0.999735
Bone marrow	Males	PBANKA_0935000	null	ATPase, putative	-0.038714	7.70698	0.00633938	0.937642	0.999735
Bone marrow	Males	PBANKA_1013200	null	succinyl-CoA ligase [ADP-forming] subunit beta, putative	-0.0325257	9.30377	0.00630283	0.937821	0.999735
Bone marrow	Males	PBANKA_1223400	null	conserved Plasmodium protein, unknown function	0.0380395	7.78416	0.00621097	0.938275	0.999735
Bone marrow	Males	PBANKA_0705200	null	ATP synthase-associated protein, putative	0.0339562	6.85907	0.00616044	0.938526	0.999735
Bone marrow	Males	PBANKA_1337500	null	conserved Plasmodium protein, unknown function	-0.0416302	9.93518	0.00612477	0.938704	0.999735
Bone marrow	Males	PBANKA_1023500	null	conserved Plasmodium protein, unknown function	-0.0339565	9.02764	0.00606984	0.938979	0.999735
Bone marrow	Males	PBANKA_0835600	PKAc	cAMP-dependent protein kinase catalytic subunit	0.0379164	6.8022	0.00599769	0.939342	0.999735
Bone marrow	Males	PBANKA_1244700	null	conserved Plasmodium protein, unknown function	0.0363043	7.138	0.00596347	0.939515	0.999735
Bone marrow	Males	PBANKA_0834800	null	histidine--tRNA ligase, putative	-0.0357112	7.00252	0.0057783	0.940459	0.999735
Bone marrow	Males	PBANKA_0619100	null	40S ribosomal protein S5, putative	-0.0292671	8.59754	0.00565956	0.941073	0.999735
Bone marrow	Males	PBANKA_0913600	null	conserved Plasmodium protein, unknown function	-0.0352938	8.15344	0.00562926	0.94123	0.999735
Bone marrow	Males	PBANKA_1126300	null	conserved Plasmodium protein, unknown function	-0.0291917	8.59334	0.0055728	0.941525	0.999735
Bone marrow	Males	PBANKA_1427500	null	acyl-CoA binding protein, putative	-0.0296991	8.32459	0.00554657	0.941663	0.999735
Bone marrow	Males	PBANKA_1302600	null	DNA primase small subunit, putative	0.0340094	7.69051	0.00553986	0.941698	0.999735
Bone marrow	Males	PBANKA_1034100	FANCJ	FANCJ-like helicase, putative	-0.0331656	9.81408	0.0055098	0.941856	0.999735
Bone marrow	Males	PBANKA_1344500	null	conserved protein, unknown function	-0.031862	7.46567	0.00547661	0.942031	0.999735
Bone marrow	Males	PBANKA_1446500	null	asparagine-rich protein, putative	0.028681	8.69509	0.00546852	0.942074	0.999735
Bone marrow	Males	PBANKA_1138200	RUVB3	RuvB-like helicase 3, putative	0.0343588	9.65005	0.00540423	0.942415	0.999735
Bone marrow	Males	PBANKA_1008800	null	glucose-6-phosphate isomerase, putative	0.0273549	10.3702	0.00538361	0.942525	0.999735
Bone marrow	Males	PBANKA_0826300	TLP2	thioredoxin-like protein 2, putative	0.0342044	7.43005	0.00536059	0.942647	0.999735
Bone marrow	Males	PBANKA_0802700	null	mRNA cap guanine-N7 methyltransferase, putative	0.0280697	8.48281	0.00533423	0.942788	0.999735
Bone marrow	Males	PBANKA_1229600	null	conserved Plasmodium protein, unknown function	-0.0308627	7.97929	0.00520604	0.943479	0.999735
Bone marrow	Males	PBANKA_0307800	null	conserved Plasmodium protein, unknown function	-0.028807	8.37329	0.00506596	0.944243	0.999735
Bone marrow	Males	PBANKA_0925000	null	RING zinc finger protein, putative	-0.0289314	8.01656	0.00504495	0.944358	0.999735
Bone marrow	Males	PBANKA_0834500	null	conserved Plasmodium protein, unknown function	-0.0277833	7.86394	0.00501719	0.944511	0.999735
Bone marrow	Males	PBANKA_1356400	RAD5	DNA repair protein RAD5, putative	0.031751	9.75005	0.00497625	0.944738	0.999735
Bone marrow	Males	PBANKA_1031500	null	conserved Plasmodium protein, unknown function	0.0711088	6.13971	0.034672	0.94479	0.999735
Bone marrow	Males	PBANKA_1239400	null	50S ribosomal protein L12, apicoplast, putative	0.0996452	6.5275	0.0605788	0.945376	0.999735
Bone marrow	Males	PBANKA_0522600	null	erythrocyte membrane-associated antigen, putative	0.0274542	8.64254	0.00482816	0.945565	0.999735
Bone marrow	Males	PBANKA_1325400	null	conserved Plasmodium protein, unknown function	0.0306975	7.64857	0.00479647	0.945743	0.999735
Bone marrow	Males	PBANKA_0203800	null	phenylalanine--tRNA ligase alpha subunit, putative	-0.0343858	7.47252	0.00477389	0.945871	0.999735
Bone marrow	Males	PBANKA_1434300	null	conserved Plasmodium protein, unknown function	-0.0258293	8.06978	0.00472199	0.946166	0.999735
Bone marrow	Males	PBANKA_1355100	null	40S ribosomal protein S6, putative	0.0268656	10.5979	0.0047132	0.946216	0.999735
Bone marrow	Males	PBANKA_0924000	null	conserved protein, unknown function	0.0267351	5.93491	0.00556798	0.947011	0.999735
Bone marrow	Males	PBANKA_1317400	P23	HSP90 co-chaperone p23, putative	-0.0284465	11.3999	0.00445715	0.947695	0.999735
Bone marrow	Males	PBANKA_1038700	null	tetratricopeptide repeat protein, putative	-0.0281202	9.27352	0.00428724	0.9487	0.999735
Bone marrow	Males	PBANKA_1115800	null	conserved Plasmodium protein, unknown function	-0.0328488	7.47794	0.00426301	0.948845	0.999735
Bone marrow	Males	PBANKA_0416200	null	mitochondrial carrier protein, putative	-0.0246036	8.2281	0.00424482	0.948954	0.999735
Bone marrow	Males	PBANKA_0107100	null	proteasome subunit alpha type-2, putative	-0.0305834	8.34518	0.00411024	0.949768	0.999735
Bone marrow	Males	PBANKA_1021700	null	conserved Plasmodium protein, unknown function	0.0261345	7.31223	0.0040926	0.949876	0.999735
Bone marrow	Males	PBANKA_1242800	EIF3E	eukaryotic translation initiation factor 3 subunit E, putative	-0.0251755	8.11262	0.00408008	0.949953	0.999735
Bone marrow	Males	PBANKA_0303300	null	conserved Plasmodium protein, unknown function	-0.0302628	9.4887	0.00407732	0.94997	0.999735
Bone marrow	Males	PBANKA_1217900	null	conserved protein, unknown function	0.0275474	8.47578	0.00405088	0.950132	0.999735
Bone marrow	Males	PBANKA_0916400	null	ubiquitin-like protein, putative	-0.0254574	7.91668	0.00404879	0.950145	0.999735
Bone marrow	Males	PBANKA_1360400	null	conserved protein, unknown function	0.0302504	7.1197	0.0040332	0.950241	0.999735
Bone marrow	Males	PBANKA_1118900	null	conserved protein, unknown function	-0.0294831	6.89392	0.00402837	0.95027	0.999735
Bone marrow	Males	PBANKA_0827300	null	tetratricopeptide repeat protein, putative	0.0251999	8.45999	0.0039833	0.950549	0.999735
Bone marrow	Males	PBANKA_0612800	null	DEAD box ATP-dependent RNA helicase, putative	0.0258104	7.64112	0.00395571	0.95072	0.999735
Bone marrow	Males	PBANKA_0927500	null	conserved Plasmodium protein, unknown function	-0.0298142	7.13595	0.00391813	0.950955	0.999735
Bone marrow	Males	PBANKA_1229100	CWF7	pre-mRNA-splicing factor CWF7, putative	0.0266933	7.13487	0.00391338	0.950984	0.999735
Bone marrow	Males	PBANKA_1118200	null	conserved protein, unknown function	0.0265228	6.65611	0.00388945	0.951134	0.999735
Bone marrow	Males	PBANKA_1206700	null	protein GPR89, putative	0.0267588	6.90993	0.0038739	0.951232	0.999735
Bone marrow	Males	PBANKA_1302800	TPx1	thioredoxin peroxidase 1	0.0261714	10.1469	0.00387181	0.951245	0.999735
Bone marrow	Males	PBANKA_1207400	null	conserved Plasmodium protein, unknown function	-0.0287363	6.85227	0.00386134	0.951311	0.999735
Bone marrow	Males	PBANKA_1032800	null	conserved protein, unknown function	-0.0259869	6.50028	0.0038454	0.951411	0.999735
Bone marrow	Males	PBANKA_1114400	null	inositol polyphosphate multikinase, putative	0.0242099	7.5969	0.00382701	0.951527	0.999735
Bone marrow	Males	PBANKA_1030200	null	conserved Plasmodium protein, unknown function	-0.0275517	7.97557	0.00382064	0.951568	0.999735
Bone marrow	Males	PBANKA_0925500	CDPK6	calcium-dependent protein kinase 6	0.0235626	8.10479	0.00379743	0.951715	0.999735
Bone marrow	Males	PBANKA_1003100	PRPF8	pre-mRNA-processing-splicing factor 8, putative	-0.0264936	8.51756	0.00372421	0.952182	0.999735
Bone marrow	Males	PBANKA_1136700	GCbeta	guanylyl cyclase beta	0.024505	7.45693	0.00368578	0.952429	0.999735
Bone marrow	Males	PBANKA_0103000	null	mitochondrial ribosomal protein L41, putative	0.0280288	6.55722	0.00611467	0.952601	0.999735
Bone marrow	Males	PBANKA_1440500	null	conserved Plasmodium protein, unknown function	0.0244613	8.08251	0.00364925	0.952665	0.999735
Bone marrow	Males	PBANKA_1341100	null	conserved Plasmodium protein, unknown function	0.023055	8.46149	0.00364259	0.952708	0.999735
Bone marrow	Males	PBANKA_1122800	null	ribonuclease H2 subunit A, putative	-0.0230315	9.33984	0.00362105	0.952848	0.999735
Bone marrow	Males	PBANKA_0903100	null	conserved Plasmodium protein, unknown function	0.0267809	6.529	0.0035891	0.953056	0.999735
Bone marrow	Males	PBANKA_0514100	PRP22	pre-mRNA-splicing factor ATP-dependent RNA helicase PRP22, putative	-0.0288364	7.95269	0.00349321	0.953687	0.999735
Bone marrow	Males	PBANKA_1302700	null	OST-HTH associated domain protein, putative	0.026264	9.51693	0.00346739	0.953858	0.999735
Bone marrow	Males	PBANKA_1310200	NUP313	nucleoporin NUP313	0.023525	8.63488	0.00345701	0.953927	0.999735
Bone marrow	Males	PBANKA_0109700	SWIB	SWIB/MDM2 domain-containing protein, putative	0.025905	7.89838	0.00344531	0.954005	0.999735
Bone marrow	Males	PBANKA_0809000	null	translation initiation factor SUI1, putative	-0.024216	8.84089	0.00343183	0.954095	0.999735
Bone marrow	Males	PBANKA_1409800	null	ATP synthase subunit gamma, mitochondrial, putative	-0.0239166	6.64463	0.00341045	0.954238	0.999735
Bone marrow	Males	PBANKA_1435100	null	ribulose-phosphate 3-epimerase, putative	0.0288351	7.26706	0.00335636	0.954602	0.999735
Bone marrow	Males	PBANKA_1131900	PP5	serine/threonine protein phosphatase 5	-0.0220495	8.29649	0.00334919	0.95465	0.999735
Bone marrow	Males	PBANKA_1359800	null	conserved Plasmodium protein, unknown function	-0.0892707	6.48037	0.0414885	0.955054	0.999735
Bone marrow	Males	PBANKA_0607900	PDEalpha	cGMP-specific 3',5'-cyclic phosphodiesterase alpha, putative	-0.0221618	7.84168	0.00322453	0.955501	0.999735
Bone marrow	Males	PBANKA_0713900	AK2	adenylate kinase 2, putative	0.0220632	8.21436	0.00321447	0.955571	0.999735
Bone marrow	Males	PBANKA_0822500	null	tetratricopeptide repeat protein, putative	-0.023718	7.91252	0.00321161	0.955591	0.999735
Bone marrow	Males	PBANKA_1134700	null	conserved Plasmodium protein, unknown function	-0.0240639	6.68277	0.00320654	0.955626	0.999735
Bone marrow	Males	PBANKA_1406200	null	TOM1-like protein, putative	0.0229446	7.7905	0.0032058	0.955631	0.999735
Bone marrow	Males	PBANKA_1330000	null	enkurin domain-containing protein, putative	0.0260837	8.72961	0.00317689	0.955831	0.999735
Bone marrow	Males	PBANKA_0802900	null	conserved Plasmodium protein, unknown function	0.0238854	8.82373	0.00316053	0.955945	0.999735
Bone marrow	Males	PBANKA_0205200	null	conserved Plasmodium protein, unknown function	-0.0224348	8.48649	0.00314531	0.956051	0.999735
Bone marrow	Males	PBANKA_1116900	null	conserved Plasmodium protein, unknown function	-0.0517975	6.58768	0.0160979	0.956135	0.999735
Bone marrow	Males	PBANKA_1112600	AKAL	AKAP-like protein, putative	-0.0778524	6.51369	0.0345174	0.956135	0.999735
Bone marrow	Males	PBANKA_1241200	null	conserved Plasmodium protein, unknown function	0.0217446	6.25632	0.00308464	0.956476	0.999735
Bone marrow	Males	PBANKA_1233500	PUF1	mRNA-binding protein PUF1	-0.0290698	7.68425	0.00297466	0.957258	0.999735
Bone marrow	Males	PBANKA_1420800	null	conserved Plasmodium protein, unknown function	0.0231047	7.52204	0.00296687	0.957314	0.999735
Bone marrow	Males	PBANKA_1320900	TRX1	thioredoxin 1, putative	-0.0232888	9.34434	0.00289467	0.957836	0.999735
Bone marrow	Males	PBANKA_1215700	null	conserved Plasmodium protein, unknown function	0.0213506	6.35307	0.00286645	0.958042	0.999735
Bone marrow	Males	PBANKA_0205900	NCR1	Niemann-Pick type C1-related protein, putative	0.0220757	7.01949	0.00273686	0.959001	0.999735
Bone marrow	Males	PBANKA_0939000	MSCS	mechanosensitive ion channel protein, putative	-0.0229523	9.50278	0.00272844	0.959064	0.999735
Bone marrow	Males	PBANKA_1309900	LAP	M17 leucyl aminopeptidase, putative	0.0262979	9.47719	0.00266645	0.959531	0.999735
Bone marrow	Males	PBANKA_1331600	LRR14.1	leucine-rich repeat protein	0.0238977	8.37389	0.00258115	0.960183	0.999735
Bone marrow	Males	PBANKA_1303900	null	conserved Plasmodium protein, unknown function	0.024218	7.49044	0.00256719	0.960291	0.999735
Bone marrow	Males	PBANKA_1122600	SUV3	ATP-dependent RNA helicase SUV3, putative	-0.0296472	6.29268	0.00528919	0.960443	0.999735
Bone marrow	Males	PBANKA_1464500	DRS1	ATP-dependent RNA helicase DRS1, putative	-0.0190497	7.89717	0.00239424	0.96165	0.999735
Bone marrow	Males	PBANKA_1446100	null	amino acid transporter, putative	0.0200122	7.40707	0.00236185	0.96191	0.999735
Bone marrow	Males	PBANKA_1308600	ALDO2	fructose-bisphosphate aldolase 2	0.0199246	10.8046	0.00234888	0.962015	0.999735
Bone marrow	Males	PBANKA_1140300	null	conserved Plasmodium protein, unknown function	-0.0204339	9.20194	0.00234617	0.962037	0.999735
Bone marrow	Males	PBANKA_1433100	null	conserved Plasmodium protein, unknown function	0.020481	8.88122	0.00226923	0.962664	0.999735
Bone marrow	Males	PBANKA_1344700	ACBP1	apicoplast calcium binding protein 1, putative	-0.0206626	6.84667	0.00226339	0.962712	0.999735
Bone marrow	Males	PBANKA_1309700	DDX5	ATP-dependent RNA helicase DDX5, putative	0.0202031	7.17048	0.00225924	0.962746	0.999735
Bone marrow	Males	PBANKA_1213000	ADA2	transcriptional coactivator ADA2, putative	0.0207305	8.92043	0.00222749	0.963009	0.999735
Bone marrow	Males	PBANKA_1331500	TLS1	telomere length and silencing protein 1, putative	-0.0224188	7.70128	0.00221342	0.963126	0.999735
Bone marrow	Males	PBANKA_1452600	null	calcyclin binding protein, putative	-0.0189463	8.35205	0.00220719	0.963178	0.999735
Bone marrow	Males	PBANKA_0816900	null	conserved Plasmodium protein, unknown function	0.0187641	7.5978	0.00216626	0.96352	0.999735
Bone marrow	Males	PBANKA_1111300	CGI121	EKC/KEOPS complex subunit CGI121, putative	-0.018953	6.79995	0.00215732	0.963596	0.999735
Bone marrow	Males	PBANKA_1009100	null	ataxin-2 like protein, putative	0.0202955	7.54568	0.00209237	0.964148	0.999735
Bone marrow	Males	PBANKA_1209300	null	conserved Plasmodium protein, unknown function	0.0172388	8.24475	0.00200934	0.964866	0.999735
Bone marrow	Males	PBANKA_1335100	null	conserved Plasmodium protein, unknown function	0.0171736	8.88949	0.00194839	0.965402	0.999735
Bone marrow	Males	PBANKA_0615700	null	dynein heavy chain, putative	-0.0216328	11.1436	0.0019423	0.965456	0.999735
Bone marrow	Males	PBANKA_0719800	null	conserved Plasmodium protein, unknown function	0.0224834	7.58335	0.00193145	0.965553	0.999735
Bone marrow	Males	PBANKA_0504400	null	conserved Plasmodium protein, unknown function	0.0181973	8.8608	0.00192554	0.965606	0.999735
Bone marrow	Males	PBANKA_1013900	PIP3	PhIL1 interacting protein PIP3, putative	0.0198519	7.45827	0.00192537	0.965607	0.999735
Bone marrow	Males	PBANKA_1432500	null	DNA-binding chaperone, putative	0.0185643	7.14372	0.00190044	0.96583	0.999735
Bone marrow	Males	PBANKA_0604100	null	kelch domain-containing protein, putative	-0.0187578	7.22478	0.00189277	0.965899	0.999735
Bone marrow	Males	PBANKA_0401600	NSF	N-ethylmaleimide-sensitive fusion protein, putative	0.0198069	7.35462	0.00189079	0.965917	0.999735
Bone marrow	Males	PBANKA_0816700	null	cytochrome c oxidase subunit ApiCOX30, putative	-0.0209127	7.09549	0.00188514	0.965968	0.999735
Bone marrow	Males	PBANKA_0101700	null	conserved Plasmodium protein, unknown function	0.0226581	8.29195	0.00187749	0.966037	0.999735
Bone marrow	Males	PBANKA_0201600	ETRAMP	early transcribed membrane protein	-0.0184739	12.2467	0.00186259	0.966172	0.999735
Bone marrow	Males	PBANKA_1239600	UFD1	ubiquitin fusion degradation protein 1, putative	-0.0176364	7.64549	0.0018112	0.966642	0.999735
Bone marrow	Males	PBANKA_1143300	null	conserved Plasmodium protein, unknown function	-0.0185328	6.5909	0.00180917	0.96666	0.999735
Bone marrow	Males	PBANKA_0921700	ATG23	autophagy-related protein 23, putative	0.0179684	6.87827	0.00179027	0.966835	0.999735
Bone marrow	Males	PBANKA_1439400	ASF1	histone chaperone ASF1, putative	0.01616	8.80259	0.00178942	0.966843	0.999735
Bone marrow	Males	PBANKA_0520900	null	antigen UB05, putative	-0.0155516	9.28722	0.00173574	0.967343	0.999735
Bone marrow	Males	PBANKA_1033100	null	conserved protein, unknown function	0.0171638	7.4657	0.00170747	0.96761	0.999735
Bone marrow	Males	PBANKA_1203700	UPF1	regulator of nonsense transcripts 1, putative	0.0162345	10.0008	0.00165864	0.968077	0.999735
Bone marrow	Males	PBANKA_1415000	PRP40	pre-mRNA-processing factor 40, putative	-0.0185575	7.74506	0.00162266	0.968424	0.999735
Bone marrow	Males	PBANKA_1201600	null	ribosome-binding factor A, putative	-0.0221145	7.38573	0.00161441	0.968505	0.999735
Bone marrow	Males	PBANKA_0711200	null	conserved protein, unknown function	-0.0166435	7.13344	0.00159825	0.968663	0.999735
Bone marrow	Males	PBANKA_0922200	ATG7	autophagy-related protein 7, putative	-0.018109	6.93152	0.00153712	0.969268	0.999735
Bone marrow	Males	PBANKA_0705600	null	conserved Plasmodium protein, unknown function	-0.0197714	8.41136	0.00151536	0.969486	0.999735
Bone marrow	Males	PBANKA_1030300	NTF2	nuclear transport factor 2, putative	-0.0144884	10.3043	0.00150123	0.969628	0.999735
Bone marrow	Males	PBANKA_0608400	RPL1	50S ribosomal protein L1, apicoplast, putative	0.015974	8.54822	0.00149453	0.969696	0.999735
Bone marrow	Males	PBANKA_0621900	PAM18	mitochondrial import inner membrane translocase subunit TIM14, putative	-0.0163133	10.0873	0.00138146	0.970864	0.999735
Bone marrow	Males	PBANKA_1428200	null	conserved protein, unknown function	-0.0181461	6.49458	0.00137755	0.970906	0.999735
Bone marrow	Males	PBANKA_1430900	null	SUN domain-containing protein, putative	-0.014843	9.37496	0.00135194	0.971177	0.999735
Bone marrow	Males	PBANKA_1409600	null	meiosis-specific nuclear structural protein 1, putative	0.0175519	10.8852	0.00134741	0.971226	0.999735
Bone marrow	Males	PBANKA_1405300	null	RED-like protein, putative	-0.0147044	7.77478	0.00129708	0.971768	0.999735
Bone marrow	Males	PBANKA_1308100	null	calmodulin-like protein	-0.0164185	8.60049	0.00129123	0.971832	0.999735
Bone marrow	Males	PBANKA_0910300	GCalpha	guanylyl cyclase, putative	-0.0137241	8.80861	0.00124888	0.972297	0.999735
Bone marrow	Males	PBANKA_1231700	RPL2	60S ribosomal protein L2, putative	-0.0143782	10.4737	0.0011589	0.973313	0.999735
Bone marrow	Males	PBANKA_1222900	RPN10	26S proteasome regulatory subunit RPN10, putative	0.0151672	8.97955	0.00114354	0.973491	0.999735
Bone marrow	Males	PBANKA_0720000	null	conserved Plasmodium protein, unknown function	-0.0168221	9.46627	0.00112001	0.973765	0.999735
Bone marrow	Males	PBANKA_1454300	VPS16	vacuolar protein sorting-associated protein 16, putative	-0.0135173	6.39561	0.00105926	0.974486	0.999735
Bone marrow	Males	PBANKA_0942000	null	calcium/calmodulin-dependent protein kinase, putative	0.0130314	8.82848	0.00103999	0.974719	0.999735
Bone marrow	Males	PBANKA_0312700	null	DEAD/DEAH box helicase, putative	0.0127755	9.55739	0.00102762	0.97487	0.999735
Bone marrow	Males	PBANKA_0705000	COA5	cytochrome c oxidase assembly factor 5, putative	-0.0138076	7.3194	0.000985434	0.975391	0.999735
Bone marrow	Males	PBANKA_0303000	null	conserved Plasmodium protein, unknown function	0.0126622	8.39428	0.000953341	0.975795	0.999735
Bone marrow	Males	PBANKA_1023400	GR	glutathione reductase, putative	0.0139055	7.98205	0.000899975	0.976482	0.999735
Bone marrow	Males	PBANKA_1452200	PWP1	periodic tryptophan protein 1, putative	-0.0121272	8.18541	0.000846921	0.977185	0.999735
Bone marrow	Males	PBANKA_1211900	PI-PLC	phosphoinositide-specific phospholipase C	-0.0111434	9.02411	0.000826002	0.977469	0.999735
Bone marrow	Males	PBANKA_0520200	null	ADP/ATP transporter on adenylate translocase, putative	-0.0132443	7.00536	0.000772462	0.978211	0.999735
Bone marrow	Males	PBANKA_0102600	CEP76	centrosomal protein CEP76, putative	-0.0143704	7.33232	0.00076779	0.978277	0.999735
Bone marrow	Males	PBANKA_1402300	null	conserved Plasmodium protein, unknown function	0.0113762	9.42814	0.000767651	0.978279	0.999735
Bone marrow	Males	PBANKA_1401900	LisH	LisH domain-containing protein, putative	0.0123521	6.7966	0.000759429	0.978395	0.999735
Bone marrow	Males	PBANKA_1214200	null	ribonucleoside-diphosphate reductase small chain, putative	-0.0102382	10.6287	0.000737735	0.978706	0.999735
Bone marrow	Males	PBANKA_1101300	SBP1	skeleton-binding protein 1	-0.0110965	8.79606	0.000726841	0.978864	0.999735
Bone marrow	Males	PBANKA_1217800	SPC25	signal peptidase complex subunit 2, putative	-0.0126558	7.54235	0.00072599	0.978876	0.999735
Bone marrow	Males	PBANKA_0916200	TCP1	T-complex protein 1 subunit alpha, putative	-0.0127965	10.6071	0.000719425	0.978972	0.999735
Bone marrow	Males	PBANKA_0202600	null	conserved protein, unknown function	0.0124376	7.55706	0.000699941	0.979259	0.999735
Bone marrow	Males	PBANKA_1206600	null	26S protease regulatory subunit 4, putative	-0.0164634	8.40371	0.00069345	0.979355	0.999735
Bone marrow	Males	PBANKA_0607300	null	zinc finger protein, putative	-0.0129651	7.01548	0.000683776	0.979499	0.999735
Bone marrow	Males	PBANKA_0936300	BOS1	protein transport protein BOS1, putative	-0.0110758	7.16247	0.00058278	0.981074	0.999735
Bone marrow	Males	PBANKA_1232200	FACT-L	FACT complex subunit SPT16	0.0102284	10.7692	0.000551393	0.98159	0.999735
Bone marrow	Males	PBANKA_0942400	null	WD repeat-containing protein, putative	0.0108453	9.29027	0.000551336	0.981591	0.999735
Bone marrow	Males	PBANKA_0921300	null	deoxyuridine 5'-triphosphate nucleotidohydrolase, putative	0.00899638	10.6338	0.000549366	0.981624	0.999735
Bone marrow	Males	PBANKA_0211300	NFS	cysteine desulfurase, putative	0.0107343	7.63685	0.000536312	0.981844	0.999735
Bone marrow	Males	PBANKA_0508900	null	conserved protein, unknown function	-0.00919129	8.78685	0.000530712	0.981939	0.999735
Bone marrow	Males	PBANKA_1221200	RPL34	60S ribosomal protein L34, putative	0.00908367	10.2034	0.000511813	0.982263	0.999735
Bone marrow	Males	PBANKA_0911800	null	DnaJ protein, putative	-0.00833619	6.29311	0.000494926	0.982558	0.999735
Bone marrow	Males	PBANKA_0313900	null	conserved Plasmodium protein, unknown function	-0.0104263	7.75441	0.000483013	0.982769	0.999735
Bone marrow	Males	PBANKA_1361600	null	E1-E2 ATPase, putative	0.0107886	11.2939	0.000471322	0.982979	0.999735
Bone marrow	Males	PBANKA_1301300	CITH	trailer hitch homolog	0.00893165	7.27176	0.000466683	0.983063	0.999735
Bone marrow	Males	PBANKA_0923400	RPL35	60S ribosomal protein L35, putative	-0.0084492	8.0487	0.000448686	0.983393	0.999735
Bone marrow	Males	PBANKA_0821500	null	conserved Plasmodium protein, unknown function	0.00974217	8.72238	0.000425806	0.983822	0.999735
Bone marrow	Males	PBANKA_0211000	TIM50	mitochondrial import inner membrane translocase subunit TIM50, putative	0.00698044	6.45256	0.000415369	0.984021	0.999735
Bone marrow	Males	PBANKA_0621700	TAP42	type 2A phosphatase-associated protein 42, putative	0.0113815	7.55325	0.000405385	0.984214	0.999735
Bone marrow	Males	PBANKA_1426300	EMC1	ER membrane protein complex subunit 1, putative	0.0084784	7.2744	0.000388844	0.98454	0.999735
Bone marrow	Males	PBANKA_0930300	null	GTP-binding nuclear protein RAN/TC4, putative	0.00688575	9.44525	0.000331684	0.985721	0.999735
Bone marrow	Males	PBANKA_1129100	null	DNA polymerase epsilon catalytic subunit A, putative	0.00734379	10.2371	0.000313643	0.986115	0.999735
Bone marrow	Males	PBANKA_1114300	null	MORN repeat protein, putative	-0.00729635	9.45852	0.000311066	0.986172	0.999735
Bone marrow	Males	PBANKA_0605600	null	conserved Plasmodium protein, unknown function	0.00901648	9.67244	0.000297641	0.986473	0.999735
Bone marrow	Males	PBANKA_1344600	null	conserved Plasmodium protein, unknown function	0.00606228	8.12143	0.000263388	0.987276	0.999735
Bone marrow	Males	PBANKA_1142800	null	conserved protein, unknown function	-0.00582741	9.49681	0.000245882	0.987706	0.999735
Bone marrow	Males	PBANKA_0316200	null	Plasmodium exported protein, unknown function	0.00553278	10.4501	0.000207773	0.988698	0.999735
Bone marrow	Males	PBANKA_1224700	null	AAA family ATPase, putative	-0.00560657	8.18968	0.000205445	0.988762	0.999735
Bone marrow	Males	PBANKA_0806800	null	conserved Plasmodium protein, unknown function	0.00574248	9.28073	0.000185265	0.989328	0.999735
Bone marrow	Males	PBANKA_1352300	null	conserved protein, unknown function	-0.00513903	8.14584	0.000171477	0.989733	0.999735
Bone marrow	Males	PBANKA_0827600	null	conserved Plasmodium protein, unknown function	-0.00554059	7.88723	0.000137795	0.990796	0.999735
Bone marrow	Males	PBANKA_1219200	null	Cg8 protein, putative	0.00509342	7.91868	0.000121148	0.99137	0.999735
Bone marrow	Males	PBANKA_0107300	CCT6	T-complex protein 1 subunit zeta, putative	-0.00502391	10.9737	0.000118224	0.991475	0.999735
Bone marrow	Males	PBANKA_0508500	null	ATP synthase-associated protein, putative	0.00452789	7.45811	0.000116726	0.991529	0.999735
Bone marrow	Males	PBANKA_1007700	PPM1	protein phosphatase PPM1	0.00356681	7.84787	9.50852e-05	0.992354	0.999735
Bone marrow	Males	PBANKA_1411200	null	conserved Plasmodium protein, unknown function	-0.00365105	8.20786	8.04191e-05	0.992969	0.999735
Bone marrow	Males	PBANKA_0403600	null	conserved Plasmodium protein, unknown function	-0.00373426	9.71611	8.03498e-05	0.992972	0.999735
Bone marrow	Males	PBANKA_0206100	CCR4-3	CCR4 domain-containing protein 3, putative	-0.00376116	7.5016	7.7526e-05	0.993096	0.999735
Bone marrow	Males	PBANKA_1316300	null	conserved Plasmodium protein, unknown function	-0.003845	7.45238	7.17312e-05	0.993359	0.999735
Bone marrow	Males	PBANKA_0937700	RPL36	60S ribosomal protein L36, putative	-0.0031273	10.1242	6.72871e-05	0.993568	0.999735
Bone marrow	Males	PBANKA_1019500	null	60S ribosomal protein L5, putative	0.00354483	9.73468	6.15808e-05	0.993847	0.999735
Bone marrow	Males	PBANKA_1225700	null	GTPase-activating protein, putative	0.0168014	6.5834	0.00181686	0.994115	0.999735
Bone marrow	Males	PBANKA_1363200	null	ubiquitin-activating enzyme E1, putative	-0.00311005	7.70178	5.62343e-05	0.99412	0.999735
Bone marrow	Males	PBANKA_1409400	null	mitochondrial ribosomal protein S15 precursor, putative	0.00336201	7.26899	5.14008e-05	0.994379	0.999735
Bone marrow	Males	PBANKA_0931100	null	conserved protein, unknown function	-0.0054286	8.2266	5.0944e-05	0.994404	0.999735
Bone marrow	Males	PBANKA_0309200	null	conserved Plasmodium protein, unknown function	0.00265885	8.43521	5.09065e-05	0.994406	0.999735
Bone marrow	Males	PBANKA_1233200	CYC3	cyclin	-0.00250016	9.20749	4.4113e-05	0.994792	0.999735
Bone marrow	Males	PBANKA_1309400	null	RNA-binding protein, putative	0.00258453	8.01924	4.37103e-05	0.994816	0.999735
Bone marrow	Males	PBANKA_1309600	null	conserved Plasmodium protein, unknown function	-0.00314154	7.25369	4.24598e-05	0.994891	0.999735
Bone marrow	Males	PBANKA_1312200	null	ubiquitin-protein ligase, putative	-0.00233145	7.99849	3.24137e-05	0.995536	0.999735
Bone marrow	Males	PBANKA_1117500	null	ribosomal protein L27a, putative	-0.00201278	9.95194	2.83753e-05	0.995823	0.999735
Bone marrow	Males	PBANKA_1425800	null	conserved Plasmodium protein, unknown function	-0.00297023	8.24704	2.44379e-05	0.996124	0.999735
Bone marrow	Males	PBANKA_1206900	null	tubulin beta chain, putative	-0.00231701	9.6692	2.34371e-05	0.996204	0.999735
Bone marrow	Males	PBANKA_0940700	null	conserved Plasmodium protein, unknown function	-0.00323528	6.2446	1.85025e-05	0.996627	0.999735
Bone marrow	Males	PBANKA_1326800	RFC3	replication factor C subunit 3, putative	-0.00166145	9.12139	1.74359e-05	0.996726	0.999735
Bone marrow	Males	PBANKA_1202200	EFTUD2	U5 small nuclear ribonucleoprotein component, putative	-0.00140847	8.91998	1.37551e-05	0.997092	0.999735
Bone marrow	Males	PBANKA_1239100	null	conserved Plasmodium protein, unknown function	-0.00165714	7.73582	1.3008e-05	0.997172	0.999735
Bone marrow	Males	PBANKA_1430600	null	conserved Plasmodium protein, unknown function	0.00139515	7.03815	1.11215e-05	0.997385	0.999735
Bone marrow	Males	PBANKA_0915300	null	conserved Plasmodium protein, unknown function	-0.000974289	6.84137	1.04507e-05	0.997465	0.999735
Bone marrow	Males	PBANKA_0934700	null	conserved Plasmodium protein, unknown function	-0.00110555	8.94685	5.8706e-06	0.9981	0.999846
Bone marrow	Males	PBANKA_1039600	RPN6	26S proteasome regulatory subunit RPN6, putative	-0.000824562	8.03927	4.23154e-06	0.998387	0.999846
Bone marrow	Males	PBANKA_0514300	null	conserved Plasmodium protein, unknown function	0.00042748	8.36188	1.80684e-06	0.998946	0.999846
Bone marrow	Males	PBANKA_0520800	null	conserved Plasmodium protein, unknown function	-0.000400035	8.31916	2.52778e-07	0.999606	0.999846
Bone marrow	Males	PBANKA_1008400	null	conserved Plasmodium protein, unknown function	0.000266508	7.22793	1.25884e-07	0.999722	0.999846
Bone marrow	Males	PBANKA_0404100	null	DNA-(apurinic or apyrimidinic site) lyase, putative	-8.70588e-05	7.91527	3.85222e-08	0.999846	0.999846
Blood	Males	PBANKA_0812700	null	conserved Plasmodium protein, unknown function	1.29206	6.70954	12.5392	0.00315867	0.930259
Blood	Males	PBANKA_1350400	null	conserved protein, unknown function	1.41679	7.19215	11.8337	0.0038695	0.930259
Blood	Males	PBANKA_0603200	EIF5A	eukaryotic translation initiation factor 5A, putative	1.25126	7.75422	11.5134	0.00425166	0.930259
Blood	Males	PBANKA_1120700	null	nascent polypeptide-associated complex subunit alpha, putative	1.22689	8.61618	11.2589	0.00458649	0.930259
Blood	Males	PBANKA_0417500	RPL32	60S ribosomal protein L32, putative	1.20565	8.96358	11.23	0.00462632	0.930259
Blood	Males	PBANKA_1353000	null	conserved Plasmodium protein, unknown function	1.08426	6.44384	9.93054	0.00691134	0.930259
Blood	Males	PBANKA_0901300	MAEBL	membrane associated erythrocyte binding-like protein	-1.30383	8.21754	9.31614	0.00842919	0.930259
Blood	Males	PBANKA_1118300	null	conserved Plasmodium protein, unknown function	1.18332	6.46461	9.25669	0.00859545	0.930259
Blood	Males	PBANKA_1231000	RPS11	40S ribosomal protein S11, putative	1.14821	7.99893	8.97608	0.00943293	0.930259
Blood	Males	PBANKA_1347900	UBA1	ubiquitin activating enzyme, putative	1.16145	7.0312	8.91258	0.00963528	0.930259
Blood	Males	PBANKA_0811000	SNRPD3	small nuclear ribonucleoprotein Sm D3, putative	1.21579	7.36278	8.6204	0.0106332	0.930259
Blood	Males	PBANKA_0803500	null	ATP synthase subunit C, putative	1.07569	8.38164	8.40271	0.0114545	0.930259
Blood	Males	PBANKA_0409400	PKRP	kinase-related protein PKRP	-1.15149	9.43052	8.09924	0.0127248	0.930259
Blood	Males	PBANKA_1405700	null	DnaJ protein, putative	0.982748	6.56748	8.03002	0.0130368	0.930259
Blood	Males	PBANKA_1441400	PCNA2	proliferating cell nuclear antigen 2	-1.35981	7.30757	7.93142	0.0134967	0.930259
Blood	Males	PBANKA_0909400	null	conserved Plasmodium protein, unknown function	-1.4633	6.96861	7.91407	0.0135796	0.930259
Blood	Males	PBANKA_1223300	RAB18	ras-related protein Rab-18, putative	1.0213	7.84341	7.62914	0.015028	0.930259
Blood	Males	PBANKA_1311100	null	mitochondrial ribosomal protein S14 precursor, putative	1.15329	6.74018	7.58483	0.0152689	0.930259
Blood	Males	PBANKA_1454400	null	3-hydroxyisobutyryl-coenzyme A hydrolase, putative	1.01829	6.39393	7.50125	0.0157356	0.930259
Blood	Males	PBANKA_1431400	null	conserved Plasmodium protein, unknown function	-1.2142	9.89861	7.45756	0.0159862	0.930259
Blood	Males	PBANKA_1233500	PUF1	mRNA-binding protein PUF1	-1.43368	7.68425	7.44412	0.0160642	0.930259
Blood	Males	PBANKA_0830300	null	conserved protein, unknown function	-1.11628	7.86888	7.26796	0.0171283	0.930259
Blood	Males	PBANKA_0301000	ROPE	repetitive organellar protein, putative	-1.40853	9.21397	7.06091	0.0184849	0.930259
Blood	Males	PBANKA_1138000	null	cytochrome c oxidase subunit ApiCOX24, putative	0.973133	7.75435	7.05048	0.0185565	0.930259
Blood	Males	PBANKA_1009500	null	glutamate synthase [NADH], putative	-1.08164	8.28453	7.04577	0.0185889	0.930259
Blood	Males	PBANKA_1019200	null	conserved Plasmodium protein, unknown function	0.978303	6.76685	6.95563	0.0192223	0.930259
Blood	Males	PBANKA_0927600	null	conserved Plasmodium protein, unknown function	-1.05955	8.76061	6.92496	0.0194435	0.930259
Blood	Males	PBANKA_0405400	RPS12	40S ribosomal protein S12, putative	1.00214	7.0804	6.83646	0.0200984	0.930259
Blood	Males	PBANKA_0213200	null	conserved Plasmodium protein, unknown function	-1.08737	9.49148	6.81301	0.0202763	0.930259
Blood	Males	PBANKA_1315000	NSE2	E3 SUMO-protein ligase NSE2, putative	0.975773	6.82125	6.81148	0.0202879	0.930259
Blood	Males	PBANKA_0103000	null	mitochondrial ribosomal protein L41, putative	0.888058	6.55722	6.7865	0.0204794	0.930259
Blood	Males	PBANKA_0505800	DPA	deoxyribose-phosphate aldolase, putative	0.980994	7.6028	6.70805	0.0210948	0.930259
Blood	Males	PBANKA_0112100	ApiAP2	AP2 domain transcription factor, putative	-1.15786	7.02745	6.60142	0.0219659	0.930259
Blood	Males	PBANKA_1121300	null	conserved protein, unknown function	1.0954	7.20776	6.57879	0.0221561	0.930259
Blood	Males	PBANKA_0102600	CEP76	centrosomal protein CEP76, putative	-1.25859	7.33232	6.57695	0.0221716	0.930259
Blood	Males	PBANKA_1434400	PSOP17	secreted ookinete protein, putative	-0.963447	6.31276	6.52083	0.022652	0.930259
Blood	Males	PBANKA_0807600	RPS11	40S ribosomal protein S11, putative	0.97076	8.93381	6.46439	0.0231473	0.930259
Blood	Males	PBANKA_0705200	null	ATP synthase-associated protein, putative	1.06317	6.85907	6.44982	0.0232772	0.930259
Blood	Males	PBANKA_0503700	null	conserved Plasmodium protein, unknown function	0.888112	6.20659	6.55155	0.0239879	0.930259
Blood	Males	PBANKA_0836100	null	phosphatidylinositol N-acetylglucosaminyltransferase subunit P, putative	1.16173	7.24219	6.36656	0.024036	0.930259
Blood	Males	PBANKA_1430700	null	conserved protein, unknown function	1.15991	7.22782	6.35402	0.0241528	0.930259
Blood	Males	PBANKA_0106300	null	conserved Plasmodium protein, unknown function	-1.30597	7.31417	6.3192	0.0244805	0.930259
Blood	Males	PBANKA_1137500	ADF2	actin-depolymerizing factor 2	-1.0871	6.74564	6.31322	0.0245372	0.930259
Blood	Males	PBANKA_1021300	null	mitochondrial ribosomal protein L21 precursor, putative	1.0158	7.01993	6.25587	0.0250898	0.930259
Blood	Males	PBANKA_1004000	cGLO2	cytosolic glyoxalase II, putative	1.02655	7.7065	6.25514	0.0250968	0.930259
Blood	Males	PBANKA_1421800	null	ATP synthase subunit epsilon, mitochondrial, putative	1.07294	7.48404	6.10543	0.0266091	0.930259
Blood	Males	PBANKA_1039300	SR140	U2 snRNP-associated SURP motif-containing protein, putative	1.01934	8.65704	6.08266	0.0268484	0.930259
Blood	Males	PBANKA_0931800	PDX2	pyridoxine biosynthesis protein PDX2, putative	1.01213	7.06667	6.0768	0.0269104	0.930259
Blood	Males	PBANKA_1353100	null	conserved Plasmodium protein, unknown function	-1.07984	8.28523	6.0044	0.0276898	0.930259
Blood	Males	PBANKA_0943600	null	60S acidic ribosomal protein P1, putative	0.911308	10.1551	5.9153	0.0286854	0.930259
Blood	Males	PBANKA_0931000	null	conserved Plasmodium membrane protein, unknown function	0.912935	6.97171	5.90444	0.0288095	0.930259
Blood	Males	PBANKA_0403900	null	conserved protein, unknown function	1.09211	7.25357	5.90253	0.0288314	0.930259
Blood	Males	PBANKA_0619100	null	40S ribosomal protein S5, putative	0.890133	8.59754	5.86098	0.0293127	0.930259
Blood	Males	PBANKA_0611900	null	histidine triad protein, putative	0.861366	6.27144	5.86029	0.0307114	0.930259
Blood	Males	PBANKA_1347400	null	DNA-(apurinic or apyrimidinic site) lyase 1, putative	0.88154	6.51217	5.71579	0.0310697	0.930259
Blood	Males	PBANKA_0904100	RAB6	ras-related protein Rab-6	0.984405	6.74762	5.70492	0.0312061	0.930259
Blood	Males	PBANKA_1341600	null	translation initiation factor eIF-2B subunit gamma, putative	0.946381	6.93247	5.63393	0.0321143	0.930259
Blood	Males	PBANKA_1017700	QCR6	cytochrome b-c1 complex subunit 6, putative	0.922143	7.82777	5.58381	0.0327742	0.930259
Blood	Males	PBANKA_1004500	null	conserved Plasmodium protein, unknown function	-0.978284	7.98381	5.57561	0.0328837	0.930259
Blood	Males	PBANKA_0906300	null	methyltransferase, putative	1.22632	8.69531	5.56898	0.0329724	0.930259
Blood	Males	PBANKA_0804300	MSH2-2	DNA mismatch repair protein MSH2	-0.937084	9.30626	5.56897	0.0329725	0.930259
Blood	Males	PBANKA_1364500	null	conserved Plasmodium protein, unknown function	0.901516	7.65725	5.56619	0.0330099	0.930259
Blood	Males	PBANKA_0505200	null	conserved protein, unknown function	0.83265	6.6157	5.54956	0.0332341	0.930259
Blood	Males	PBANKA_0209800	null	conserved protein, unknown function	0.935987	6.59154	5.53674	0.0334082	0.930259
Blood	Males	PBANKA_1104400	null	conserved Plasmodium protein, unknown function	-1.16891	8.78673	5.53299	0.0334594	0.930259
Blood	Males	PBANKA_1109700	null	conserved protein, unknown function	-1.34192	7.13687	5.52128	0.0336196	0.930259
Blood	Males	PBANKA_1139800	GEX1	nuclear fusion protein	-1.22484	6.98411	5.50773	0.0338062	0.930259
Blood	Males	PBANKA_1035700	WDR65	WD repeat-containing protein 65, putative	-0.951018	9.69008	5.48167	0.0341684	0.930259
Blood	Males	PBANKA_0817800	null	conserved Plasmodium protein, unknown function	0.989821	7.50146	5.45046	0.0346082	0.930259
Blood	Males	PBANKA_0824800	PABP2	polyadenylate-binding protein 2, putative	0.891359	7.69584	5.41166	0.0351642	0.930259
Blood	Males	PBANKA_0940700	null	conserved Plasmodium protein, unknown function	-0.922894	6.2446	5.3926	0.0354411	0.930259
Blood	Males	PBANKA_0703500	null	conserved Plasmodium protein, unknown function	-1.12171	7.68086	5.38238	0.0355906	0.930259
Blood	Males	PBANKA_1118500	null	conserved Plasmodium protein, unknown function	-1.06241	9.05043	5.35125	0.0360508	0.930259
Blood	Males	PBANKA_0919200	null	fam-d protein	0.993863	6.99428	5.31421	0.0366071	0.930259
Blood	Males	PBANKA_0108000	CLS	mitochondrial cardiolipin synthase, putative	-0.956461	6.79176	5.30016	0.0368209	0.930259
Blood	Males	PBANKA_1205800	null	conserved protein, unknown function	0.863645	7.97828	5.28137	0.037109	0.930259
Blood	Males	PBANKA_0315200	SNRPD2	small nuclear ribonucleoprotein Sm D2, putative	0.939634	7.77499	5.22642	0.0379667	0.930259
Blood	Males	PBANKA_0901700	null	conserved Plasmodium protein, unknown function	0.850466	8.65758	5.21712	0.0381142	0.930259
Blood	Males	PBANKA_1325800	null	conserved Plasmodium protein, unknown function	-0.92996	7.58891	5.1931	0.0384982	0.930259
Blood	Males	PBANKA_1414100	PIS	CDP-diacylglycerol--inositol 3-phosphatidyltransferase, putative	0.849438	6.5497	5.1905	0.03854	0.930259
Blood	Males	PBANKA_1454600	null	conserved Plasmodium protein, unknown function	-0.909771	9.23671	5.1853	0.0386238	0.930259
Blood	Males	PBANKA_0301200	ERCC1	ERCC1 nucleotide excision repair protein, putative	0.950759	6.81683	5.17591	0.0387758	0.930259
Blood	Males	PBANKA_0619300	null	conserved Plasmodium protein, unknown function	0.917734	7.85143	5.17323	0.0388193	0.930259
Blood	Males	PBANKA_1406800	RPS27	40S ribosomal protein S27, putative	0.831985	9.15287	5.16871	0.0388927	0.930259
Blood	Males	PBANKA_0309800	ATEL1	arginyl-tRNA--protein transferase, putative	0.889125	6.89031	5.16118	0.0390156	0.930259
Blood	Males	PBANKA_0501500	null	enoyl-CoA hydratase-related protein, putative	0.94382	6.83373	5.12741	0.0395717	0.930259
Blood	Males	PBANKA_0906400	null	60S ribosomal protein L35ae, putative	0.880507	9.43912	5.12168	0.0396669	0.930259
Blood	Males	PBANKA_0709900	null	conserved Plasmodium protein, unknown function	0.995746	7.23979	5.07918	0.0403821	0.930259
Blood	Males	PBANKA_0834600	null	tubulin delta chain, putative	-0.988134	8.22212	5.06265	0.0406644	0.930259
Blood	Males	PBANKA_0938800	null	conserved Plasmodium protein, unknown function	-0.958023	7.58725	5.05473	0.0408003	0.930259
Blood	Males	PBANKA_0308500	TKL1	tyrosine kinase-like protein, putative	0.816744	8.63738	5.04464	0.0409744	0.930259
Blood	Males	PBANKA_0808600	null	conserved Plasmodium protein, unknown function	-0.906288	7.66279	4.97416	0.042215	0.930259
Blood	Males	PBANKA_0939800	null	nucleic acid binding protein, putative	0.872032	7.22759	4.96316	0.0424127	0.930259
Blood	Males	PBANKA_1242200	null	conserved Plasmodium protein, unknown function	0.984744	7.59317	4.94986	0.0426529	0.930259
Blood	Males	PBANKA_1018800	null	conserved Plasmodium protein, unknown function	-0.886221	7.72701	4.92862	0.0430402	0.930259
Blood	Males	PBANKA_0605500	null	conserved Plasmodium protein, unknown function	-1.03923	8.11412	4.88859	0.043781	0.930259
Blood	Males	PBANKA_0207900	null	conserved Plasmodium protein, unknown function	-0.920938	7.77793	4.8588	0.044342	0.930259
Blood	Males	PBANKA_0622100	null	protein kinase, putative	-0.966499	8.60786	4.82395	0.0450092	0.930259
Blood	Males	PBANKA_1446000	null	conserved Plasmodium protein, unknown function	-0.925764	7.36918	4.80407	0.0453951	0.930259
Blood	Males	PBANKA_0512800	MTRAP	merozoite TRAP-like protein	-0.889377	7.68915	4.80227	0.0454302	0.930259
Blood	Males	PBANKA_1443700	null	conserved Plasmodium protein, unknown function	0.846995	7.1176	4.74864	0.0464915	0.930259
Blood	Males	PBANKA_1208400	null	ribosomal protein L43, mitochondrial, putative	0.893709	7.01939	4.73377	0.0467909	0.930259
Blood	Males	PBANKA_1215500	TMA7	translation machinery-associated protein 7, putative	0.910905	9.01348	4.72651	0.046938	0.930259
Blood	Males	PBANKA_1400400	null	fam-b protein	1.2183	7.1215	4.72105	0.0470489	0.930259
Blood	Males	PBANKA_1128400	null	RNA-binding protein, putative	0.760463	6.72274	4.69706	0.0475398	0.930259
Blood	Males	PBANKA_0918600	null	phosphatidylinositol-4-phosphate 5-kinase, putative	-0.951947	7.94049	4.68722	0.047743	0.930259
Blood	Males	PBANKA_0803000	ORC2	origin recognition complex subunit 2, putative	-0.841161	8.1401	4.67445	0.0480082	0.930259
Blood	Males	PBANKA_1017300	null	conserved Plasmodium protein, unknown function	-0.860003	8.37873	4.66291	0.0482493	0.930259
Blood	Males	PBANKA_1129300	YTM1	ribosome biogenesis protein YTM1, putative	0.730063	6.3686	4.62968	0.0489515	0.930259
Blood	Males	PBANKA_0925000	null	RING zinc finger protein, putative	-0.883146	8.01656	4.61939	0.0491715	0.930259
Blood	Males	PBANKA_0812000	null	DNA primase large subunit, putative	-0.944485	8.28784	4.61809	0.0491994	0.930259
Blood	Males	PBANKA_1329300	null	40S ribosomal protein S3, putative	0.759648	9.17128	4.5625	0.0504085	0.930259
Blood	Males	PBANKA_0111400	null	conserved Plasmodium protein, unknown function	0.866898	8.09273	4.55396	0.0505974	0.930259
Blood	Males	PBANKA_0508100	CHD1	chromodomain-helicase-DNA-binding protein 1, putative	-0.91639	9.60265	4.53555	0.0510071	0.930259
Blood	Males	PBANKA_0610000	null	mitochondrial ribosomal protein S18 precursor, putative	0.771829	6.88104	4.5282	0.0511719	0.930259
Blood	Males	PBANKA_0515900	DCP1	mRNA-decapping enzyme subunit 1, putative	-0.933978	8.83153	4.51849	0.0513906	0.930259
Blood	Males	PBANKA_1406100	null	DNA-directed RNA polymerase subunit alpha, putative	-0.885268	6.46229	4.51281	0.0515188	0.930259
Blood	Males	PBANKA_1201500	null	conserved protein, unknown function	0.85678	6.99663	4.48543	0.052143	0.930259
Blood	Males	PBANKA_0917400	PF16	armadillo repeat protein PF16	-0.855987	8.36486	4.48337	0.0521904	0.930259
Blood	Males	PBANKA_1133300	EF-1alpha	elongation factor 1-alpha	0.823069	9.73506	4.4818	0.0522264	0.930259
Blood	Males	PBANKA_1241900	UBC13	ubiquitin-conjugating enzyme E2 N, putative	0.818473	8.72996	4.47733	0.0523294	0.930259
Blood	Males	PBANKA_1457550	null	ACEA small nucleolar RNA U3	0.865496	8.33002	4.46969	0.0525058	0.930259
Blood	Males	PBANKA_0813600	null	conserved Plasmodium protein, unknown function	-1.01001	7.70442	4.46281	0.0526655	0.930259
Blood	Males	PBANKA_0906500	null	60S ribosomal protein L28, putative	0.817609	8.86047	4.4596	0.0527402	0.930259
Blood	Males	PBANKA_0501300	null	DNA polymerase delta catalytic subunit, putative	-0.799078	9.30938	4.4389	0.0532244	0.930259
Blood	Males	PBANKA_1208500	null	PI31 domain-containing protein, putative	0.775	6.69647	4.43729	0.0532623	0.930259
Blood	Males	PBANKA_1236000	null	conserved protein, unknown function	0.824	6.54015	4.41422	0.0538086	0.930259
Blood	Males	PBANKA_0925700	null	conserved Plasmodium protein, unknown function	-0.861992	8.3294	4.32028	0.0561027	0.930259
Blood	Males	PBANKA_1109800	CYP87	peptidyl-prolyl cis-trans isomerase, putative	0.745596	6.72802	4.30811	0.0564085	0.930259
Blood	Males	PBANKA_0405900	null	conserved Plasmodium protein, unknown function	0.695047	6.36204	4.27118	0.0573478	0.930259
Blood	Males	PBANKA_1233800	SLBP	histone RNA hairpin-binding protein, putative	0.82676	7.30341	4.24518	0.0580202	0.930259
Blood	Males	PBANKA_0923900	LSM1	U6 snRNA-associated Sm-like protein LSm1, putative	0.787838	6.76841	4.24098	0.0581297	0.930259
Blood	Males	PBANKA_0924600	null	mitochondrial ribosomal protein L37, putative	1.03858	7.35271	4.23778	0.0582135	0.930259
Blood	Males	PBANKA_0619200	PSOP1	secreted ookinete protein, putative	-0.864551	8.64542	4.22214	0.058624	0.930259
Blood	Males	PBANKA_1118200	null	conserved protein, unknown function	-0.884869	6.65611	4.21616	0.0587818	0.930259
Blood	Males	PBANKA_1201900	null	40S ribosomal protein S20e, putative	0.891932	9.22599	4.21424	0.0588328	0.930259
Blood	Males	PBANKA_1029600	null	conserved Plasmodium protein, unknown function	-1.15716	8.48393	4.2095	0.0589584	0.930259
Blood	Males	PBANKA_1210000	null	heptatricopeptide repeat-containing protein, putative	-0.808817	8.62024	4.18775	0.0595391	0.930259
Blood	Males	PBANKA_0303400	null	RNA-binding protein, putative	0.80032	6.99754	4.18627	0.0595786	0.930259
Blood	Males	PBANKA_0611700	null	conserved protein, unknown function	-0.925781	6.64672	4.18312	0.0596635	0.930259
Blood	Males	PBANKA_0203100	PIP5K	phosphatidylinositol-4-phosphate 5-kinase, putative	0.830039	7.37413	4.18253	0.0596793	0.930259
Blood	Males	PBANKA_0710200	null	conserved protein, unknown function	-0.966025	7.19722	4.18202	0.059693	0.930259
Blood	Males	PBANKA_1426500	CUL1	cullin-1, putative	-0.886277	7.72951	4.16919	0.0600398	0.930259
Blood	Males	PBANKA_0922700	null	conserved protein, unknown function	0.76385	7.84002	4.14969	0.0605714	0.930259
Blood	Males	PBANKA_1428600	null	SND2 domain-containing protein, putative	0.770286	7.61861	4.12448	0.0612668	0.930259
Blood	Males	PBANKA_1333700	PDEdelta	cGMP-specific 3',5'-cyclic phosphodiesterase delta	-0.878077	7.69319	4.08966	0.0622431	0.930259
Blood	Males	PBANKA_1144400	null	heptatricopeptide repeat-containing protein, putative	0.752807	6.3731	4.05475	0.0632403	0.930259
Blood	Males	PBANKA_1114800	null	conserved Plasmodium protein, unknown function	-0.813599	6.75699	4.05395	0.0632633	0.930259
Blood	Males	PBANKA_0408800	null	conserved Plasmodium protein, unknown function	0.847749	7.38593	4.04592	0.0634956	0.930259
Blood	Males	PBANKA_0206500	RAB5c	ras-related protein Rab-5C, putative	0.799199	7.26381	3.99728	0.0649236	0.930259
Blood	Males	PBANKA_1401600	null	methyltransferase, putative	0.73866	7.92626	3.9912	0.0651048	0.930259
Blood	Males	PBANKA_1114400	null	inositol polyphosphate multikinase, putative	-0.809414	7.5969	3.98841	0.0651882	0.930259
Blood	Males	PBANKA_1131600	MCM6	DNA replication licensing factor MCM6, putative	-0.819626	9.06659	3.98797	0.0652013	0.930259
Blood	Males	PBANKA_1024800	null	ATP synthase-associated protein, putative	0.768417	7.71069	3.97709	0.0655275	0.930259
Blood	Males	PBANKA_1202600	null	E3 ubiquitin-protein ligase, putative	-0.833957	8.19448	3.97335	0.0656403	0.930259
Blood	Males	PBANKA_0608300	ABCB7	ABC transporter B family member 7, putative	0.765545	7.47646	3.95351	0.0662413	0.930259
Blood	Males	PBANKA_1308600	ALDO2	fructose-bisphosphate aldolase 2	-0.847765	10.8046	3.93691	0.0667493	0.930259
Blood	Males	PBANKA_1231900	null	conserved protein, unknown function	0.808609	7.72942	3.91908	0.0673003	0.930259
Blood	Males	PBANKA_1414700	null	ADP-ribosylation factor, putative	0.725768	7.76698	3.88847	0.0682586	0.930259
Blood	Males	PBANKA_1308200	LPAAT	1-acyl-sn-glycerol-3-phosphate acyltransferase, putative	0.79781	7.85948	3.86629	0.0689631	0.930259
Blood	Males	PBANKA_0316700	null	fam-b protein	0.680482	6.7142	3.85908	0.0691938	0.930259
Blood	Males	PBANKA_1133400	EF-1alpha	elongation factor 1-alpha	0.918148	9.18919	3.85351	0.0693729	0.930259
Blood	Males	PBANKA_1033800	null	conserved protein, unknown function	-0.886021	9.74556	3.84637	0.0696031	0.930259
Blood	Males	PBANKA_1235100	LSM2	U6 snRNA-associated Sm-like protein LSm2, putative	0.784203	7.45318	3.84635	0.0696037	0.930259
Blood	Males	PBANKA_0706500	null	exonuclease, putative	0.773694	7.35277	3.83763	0.0698862	0.930259
Blood	Males	PBANKA_0911200	null	apicoplast ribosomal protein S14p/S29e precursor, putative	0.754526	7.06808	3.83394	0.0700061	0.930259
Blood	Males	PBANKA_0939000	MSCS	mechanosensitive ion channel protein, putative	-0.885605	9.50278	3.81385	0.0706633	0.930259
Blood	Males	PBANKA_1322200	SAS4	spindle assembly abnormal protein 4, putative	-0.838782	8.11486	3.80111	0.071084	0.930259
Blood	Males	PBANKA_1443800	MRP2	multidrug resistance-associated protein 2	-1.00081	7.43696	3.79725	0.0712119	0.930259
Blood	Males	PBANKA_1121400	null	RNA methyltransferase, putative	0.684067	6.35939	3.79314	0.0713485	0.930259
Blood	Males	PBANKA_1320200	null	conserved Plasmodium protein, unknown function	-0.803591	9.20473	3.78809	0.0715168	0.930259
Blood	Males	PBANKA_1335800	null	protein disulfide-isomerase, putative	0.836372	7.36844	3.78376	0.0716614	0.930259
Blood	Males	PBANKA_0603000	null	conserved Plasmodium protein, unknown function	-0.92685	8.72527	3.78055	0.071769	0.930259
Blood	Males	PBANKA_0934900	null	conserved Plasmodium protein, unknown function	-0.759557	8.58913	3.77457	0.0719696	0.930259
Blood	Males	PBANKA_1016000	null	heme/steroid binding domain containing protein, putative	0.700544	6.6982	3.77162	0.0720688	0.930259
Blood	Males	PBANKA_0830600	null	conserved Plasmodium protein, unknown function	0.812605	7.16125	3.75524	0.0726231	0.930259
Blood	Males	PBANKA_1123500	ISWI	SNF2 helicase, putative	-0.903501	11.1186	3.74434	0.0729947	0.930259
Blood	Males	PBANKA_1452700	null	conserved Plasmodium protein, unknown function	0.752847	7.22519	3.74017	0.0731373	0.930259
Blood	Males	PBANKA_1003400	UIS14	lysine decarboxylase, putative	-0.931603	9.75374	3.7315	0.0734352	0.930259
Blood	Males	PBANKA_0515500	I3	protein phosphatase inhibitor 3, putative	0.815044	7.26723	3.73124	0.0734442	0.930259
Blood	Males	PBANKA_0514000	SPT4	transcription elongation factor SPT4, putative	0.698244	6.78722	3.71584	0.0739769	0.930259
Blood	Males	PBANKA_0616100	null	prefoldin subunit 3, putative	0.949874	8.18219	3.68293	0.0751309	0.930259
Blood	Males	PBANKA_1416900	SMC2	structural maintenance of chromosomes protein 2, putative	-0.901175	9.40672	3.65477	0.0761351	0.930259
Blood	Males	PBANKA_1359200	ALBA2	DNA/RNA-binding protein Alba 2, putative	0.790792	7.82308	3.65172	0.076245	0.930259
Blood	Males	PBANKA_1020800	null	conserved Plasmodium protein, unknown function	-0.901232	7.29215	3.64237	0.0765827	0.930259
Blood	Males	PBANKA_1344300	CAF2	chromatin assembly factor 1 subunit B, putative	-0.777897	8.78798	3.62502	0.077214	0.930259
Blood	Males	PBANKA_0309900	null	conserved protein, unknown function	0.761024	7.27081	3.60625	0.0779036	0.930259
Blood	Males	PBANKA_1303600	null	leucine carboxyl methyltransferase, putative	0.666837	6.2398	3.60291	0.0780273	0.930259
Blood	Males	PBANKA_0814400	null	conserved Plasmodium protein, unknown function	0.782981	6.82996	3.60016	0.0781291	0.930259
Blood	Males	PBANKA_1454300	VPS16	vacuolar protein sorting-associated protein 16, putative	0.692756	6.39561	3.58542	0.0786778	0.930259
Blood	Males	PBANKA_1001800	AP2-SP2	AP2 domain transcription factor AP2-SP2	-1.11415	7.19113	3.58142	0.0788277	0.930259
Blood	Males	PBANKA_0614400	null	conserved Plasmodium protein, unknown function	0.797746	6.99197	3.56516	0.0794399	0.930259
Blood	Males	PBANKA_0108600	SLU7	pre-mRNA-splicing factor SLU7, putative	0.743541	7.63985	3.55015	0.0800099	0.930259
Blood	Males	PBANKA_1210800	HGPRT	hypoxanthine-guanine phosphoribosyltransferase, putative	0.897845	7.76407	3.52865	0.0808351	0.930259
Blood	Males	PBANKA_1323100	null	conserved Plasmodium protein, unknown function	0.694965	6.85686	3.51669	0.0812984	0.930259
Blood	Males	PBANKA_1359400	null	conserved Plasmodium protein, unknown function	0.720261	6.59308	3.51409	0.0813996	0.930259
Blood	Males	PBANKA_1104100	null	MOLO1 domain-containing protein, putative	0.640784	6.46246	3.51377	0.0814122	0.930259
Blood	Males	PBANKA_0816100	UBC9	SUMO-conjugating enzyme UBC9, putative	0.695276	8.99213	3.50477	0.0817637	0.930259
Blood	Males	PBANKA_1336700	null	conserved Plasmodium protein, unknown function	0.704419	6.43826	3.50079	0.0819193	0.930259
Blood	Males	PBANKA_1038200	MISFIT	nuclear formin-like protein MISFIT	-0.856893	9.53478	3.49246	0.0822473	0.930259
Blood	Males	PBANKA_1110350	null	small nucleolar RNA snoR04	0.748811	7.11936	3.47988	0.0827449	0.930259
Blood	Males	PBANKA_1136700	GCbeta	guanylyl cyclase beta	-0.790503	7.45693	3.47094	0.0831008	0.930259
Blood	Males	PBANKA_1128500	null	SET domain protein, putative	-0.818327	9.4095	3.4616	0.0834744	0.930259
Blood	Males	PBANKA_1224400	FLP	ferlin-like protein	-0.786102	7.01395	3.4616	0.0834746	0.930259
Blood	Males	PBANKA_1309600	null	conserved Plasmodium protein, unknown function	0.742414	7.25369	3.45837	0.0836041	0.930259
Blood	Males	PBANKA_0921500	SNRPF	small nuclear ribonucleoprotein F, putative	0.853361	7.19505	3.44983	0.0839483	0.930259
Blood	Males	PBANKA_0800800	CIA2	cytosolic iron-sulfur assembly component 2, putative	-0.800482	7.67427	3.42589	0.0849223	0.930259
Blood	Males	PBANKA_0207000	SERCA	calcium-transporting ATPase, putative	-0.713001	9.15743	3.4129	0.0854563	0.930259
Blood	Males	PBANKA_1011900	NOP10	H/ACA ribonucleoprotein complex subunit 3, putative	0.772208	7.65007	3.40706	0.0856979	0.930259
Blood	Males	PBANKA_0406400	null	zinc finger protein, putative	-0.719349	6.47943	3.40316	0.0858595	0.930259
Blood	Males	PBANKA_0917980	null	small nucleolar RNA snoR14a	0.817736	7.62798	3.40065	0.0859638	0.930259
Blood	Males	PBANKA_0919600	NOT2	CCR4-NOT transcription complex subunit 2, putative	0.730433	8.83531	3.38588	0.0865803	0.930259
Blood	Males	PBANKA_0933100	null	conserved Plasmodium protein, unknown function	-0.770545	7.25873	3.37716	0.0869466	0.930259
Blood	Males	PBANKA_0811400	null	conserved Plasmodium protein, unknown function	-0.787015	9.10948	3.373	0.0871225	0.930259
Blood	Males	PBANKA_0942200	RPC25	DNA-directed RNA polymerase III subunit RPC8, putative	0.67469	6.88042	3.36839	0.0873172	0.930259
Blood	Males	PBANKA_1329200	null	dynein beta chain, putative	-0.942978	11.6667	3.36025	0.0876627	0.930259
Blood	Males	PBANKA_0412900	CTRP	circumsporozoite- and TRAP-related protein	-0.990547	6.87445	3.35625	0.0878331	0.930259
Blood	Males	PBANKA_1243900	null	conserved Plasmodium protein, unknown function	-0.807069	9.60185	3.33126	0.0889067	0.930259
Blood	Males	PBANKA_0617200	RPS10	40S ribosomal protein S10, putative	0.734064	9.32369	3.31529	0.0896013	0.930259
Blood	Males	PBANKA_1217800	SPC25	signal peptidase complex subunit 2, putative	0.770555	7.54235	3.30873	0.0898882	0.930259
Blood	Males	PBANKA_1223500	PSH3	DNA helicase PSH3, putative	-0.805088	7.25432	3.30476	0.0900628	0.930259
Blood	Males	PBANKA_1427800	null	peptidase family C50, putative	-0.766592	10.1664	3.30461	0.0900692	0.930259
Blood	Males	PBANKA_1114700	ROM9	rhomboid protease ROM9	0.686825	6.6478	3.29357	0.090556	0.930259
Blood	Males	PBANKA_0935600	null	conserved protein, unknown function	0.778242	8.59669	3.29067	0.0906843	0.930259
Blood	Males	PBANKA_0521700	ApiAP2	AP2 domain transcription factor, putative	-0.678971	6.56013	3.28873	0.0907708	0.930259
Blood	Males	PBANKA_0310400	null	tetratricopeptide repeat protein, putative	0.715712	7.43702	3.2717	0.0915299	0.930259
Blood	Males	PBANKA_1106100	null	conserved Plasmodium protein, unknown function	-0.782696	9.18831	3.26393	0.0918788	0.930259
Blood	Males	PBANKA_0927700	null	DDRGK domain-containing protein, putative	-0.835011	9.80111	3.25789	0.0921513	0.930259
Blood	Males	PBANKA_1343750	null	Plasmodium RNA of unknown function RUF1	0.742975	6.8486	3.25236	0.0924018	0.930259
Blood	Males	PBANKA_0211000	TIM50	mitochondrial import inner membrane translocase subunit TIM50, putative	0.637898	6.45256	3.24926	0.0925424	0.930259
Blood	Males	PBANKA_0205800	eIK2	eukaryotic translation initiation factor 2-alpha kinase 2	-0.855689	9.89405	3.24694	0.0926476	0.930259
Blood	Males	PBANKA_1117400	null	conserved protein, unknown function	0.658918	7.8151	3.23197	0.0933316	0.930259
Blood	Males	PBANKA_1424600	null	conserved protein, unknown function	0.857745	7.3953	3.23033	0.0934069	0.930259
Blood	Males	PBANKA_0314100	null	conserved protein, unknown function	0.709548	6.8788	3.22605	0.0936035	0.930259
Blood	Males	PBANKA_1222200	MPODD	protein MPODD	0.741977	6.66043	3.21476	0.0941252	0.930259
Blood	Males	PBANKA_0606800	null	acyl carrier protein, mitochondrial, putative	0.747549	8.19284	3.20583	0.0945399	0.930259
Blood	Males	PBANKA_1023200	SF3B4	splicing factor 3B subunit 4, putative	0.742065	7.34466	3.2016	0.0947371	0.930259
Blood	Males	PBANKA_0522100	null	conserved Plasmodium protein, unknown function	-1.07517	8.68999	3.19703	0.094951	0.930259
Blood	Males	PBANKA_1326700	null	conserved Plasmodium protein, unknown function	-0.730994	8.4829	3.19699	0.0949531	0.930259
Blood	Males	PBANKA_1423900	null	translation initiation factor SUI1, putative	0.626745	6.72049	3.19195	0.0951895	0.930259
Blood	Males	PBANKA_0403100	GLP1	1-cys-glutaredoxin-like protein-1, putative	0.650723	6.36303	3.4024	0.09578	0.930259
Blood	Males	PBANKA_0600600	NEK3	NIMA related kinase 3, putative	-1.31912	10.8669	3.17537	0.0959721	0.930259
Blood	Males	PBANKA_0919400	null	conserved protein, unknown function	0.768358	7.00484	3.16434	0.0964969	0.930259
Blood	Males	PBANKA_1322600	TVP23	golgi apparatus membrane protein TVP23, putative	0.663281	6.81608	3.16298	0.0965619	0.930259
Blood	Males	PBANKA_0508500	null	ATP synthase-associated protein, putative	0.749981	7.45811	3.16175	0.0966208	0.930259
Blood	Males	PBANKA_0702900	null	SET domain protein, putative	-0.66312	6.42528	3.1441	0.0974694	0.930259
Blood	Males	PBANKA_0722941	null	fam-b protein	0.742018	7.51727	3.13963	0.0976859	0.930259
Blood	Males	PBANKA_1136100	null	conserved Plasmodium protein, unknown function	-0.716368	8.59153	3.138	0.0977651	0.930259
Blood	Males	PBANKA_1352100	null	SprT-like domain-containing protein, putative	-1.05331	8.92058	3.1303	0.0981391	0.930259
Blood	Males	PBANKA_1205000	GBP2	single-strand telomeric DNA-binding protein GBP2, putative	0.635281	9.0893	3.11414	0.0989307	0.930259
Blood	Males	PBANKA_0907800	null	ATP synthase-associated protein, putative	0.665266	6.5935	3.09916	0.0996713	0.930259
Blood	Males	PBANKA_1125300	null	conserved Plasmodium protein, unknown function	-0.751284	9.00633	3.09788	0.099735	0.930259
Blood	Males	PBANKA_1011400	TOP2	DNA topoisomerase 2, putative	-0.798444	10.1842	3.09693	0.0997818	0.930259
Blood	Males	PBANKA_0706200	NT2	nucleoside transporter 2, putative	0.768054	6.47966	3.09681	0.0997882	0.930259
Blood	Males	PBANKA_1245200	null	CPW-WPC family protein	0.763053	7.27639	3.09471	0.0998925	0.930259
Blood	Males	PBANKA_0825500	null	conserved Plasmodium protein, unknown function	-0.793617	6.93756	3.09098	0.100078	0.930259
Blood	Males	PBANKA_0503500	null	zinc finger protein, putative	-0.864545	6.98973	3.08308	0.100474	0.930259
Blood	Males	PBANKA_1432200	MDV1	male development gene 1	-0.780334	9.6338	3.06081	0.101598	0.930259
Blood	Males	PBANKA_0204700	null	mitochondrial carrier protein, putative	-0.828048	6.814	3.05012	0.102143	0.930259
Blood	Males	PBANKA_1021500	CTR2	copper transporter, putative	0.77985	7.25596	3.0451	0.1024	0.930259
Blood	Males	PBANKA_0601700	null	conserved Plasmodium protein, unknown function	0.634895	6.51191	3.04372	0.102471	0.930259
Blood	Males	PBANKA_1463700	null	DNA repair protein rhp16, putative	-0.684402	8.6538	3.04192	0.102563	0.930259
Blood	Males	PBANKA_1140500	null	aldehyde reductase, putative	0.709686	6.79178	3.04159	0.10258	0.930259
Blood	Males	PBANKA_1463600	null	transcription initiation factor IIA subunit 2, putative	0.717991	7.31613	3.03693	0.10282	0.930259
Blood	Males	PBANKA_1422500	null	heptatricopeptide repeat and RAP domain-containing protein, putative	0.771153	7.4841	3.03267	0.10304	0.930259
Blood	Males	PBANKA_1144800	null	conserved protein, unknown function	0.673838	7.60553	3.02882	0.103239	0.930259
Blood	Males	PBANKA_0410600	null	60S ribosomal protein L26, putative	0.675284	9.21515	3.02803	0.10328	0.930259
Blood	Males	PBANKA_0831200	null	diacylglycerol kinase, putative	-0.731029	8.77794	3.02665	0.103352	0.930259
Blood	Males	PBANKA_0508400	null	RNA-binding protein, putative	0.679604	7.11277	3.01773	0.103815	0.930259
Blood	Males	PBANKA_0935500	null	conserved Plasmodium protein, unknown function	-0.746315	9.23168	3.01003	0.104218	0.930259
Blood	Males	PBANKA_1218900	EF-1delta	elongation factor 1-delta, putative	0.693794	8.54034	3.00792	0.104329	0.930259
Blood	Males	PBANKA_0109300	null	SNARE associated Golgi protein, putative	0.763371	7.4188	3.00147	0.104668	0.930259
Blood	Males	PBANKA_1418100	null	ACDC domain-containing protein, putative	-0.683573	7.96612	2.99643	0.104934	0.930259
Blood	Males	PBANKA_0915700	null	50S ribosomal protein L2, putative	0.702925	7.12281	2.9915	0.105195	0.930259
Blood	Males	PBANKA_1234800	RPS9	40S ribosomal protein S9, putative	0.658779	9.2798	2.98874	0.105341	0.930259
Blood	Males	PBANKA_1332000	U2AF2	splicing factor U2AF large subunit, putative	-0.732527	8.78186	2.9791	0.105854	0.930259
Blood	Males	PBANKA_1356300	null	CDT1-like protein, putative	-0.666576	9.02695	2.9748	0.106084	0.930259
Blood	Males	PBANKA_1105400	SUMO	small ubiquitin-related modifier, putative	0.663164	8.69092	2.95697	0.107044	0.930259
Blood	Males	PBANKA_0302100	null	conserved Plasmodium protein, unknown function	-0.7319	7.47529	2.9557	0.107113	0.930259
Blood	Males	PBANKA_0709100	null	60S ribosomal protein L22, putative	0.614629	9.54224	2.94607	0.107637	0.930259
Blood	Males	PBANKA_1230200	CRK5	cdc2-related protein kinase 5	-0.90804	7.57127	2.93413	0.108289	0.930259
Blood	Males	PBANKA_0311200	null	conserved protein, unknown function	0.766504	6.70853	2.93141	0.108439	0.930259
Blood	Males	PBANKA_0611600	null	ribonucleoside-diphosphate reductase large subunit, putative	-0.889285	10.4161	2.93001	0.108516	0.930259
Blood	Males	PBANKA_0702100	FT1	folate transporter 1, putative	-0.950945	6.94207	2.92856	0.108596	0.930259
Blood	Males	PBANKA_0827600	null	conserved Plasmodium protein, unknown function	-0.776182	7.88723	2.91603	0.109289	0.930259
Blood	Males	PBANKA_0925400	null	dynein heavy chain, putative	-0.833738	12.5065	2.90297	0.110016	0.930259
Blood	Males	PBANKA_1132600	null	ubiquitin-conjugating enzyme E2, putative	0.723757	7.24321	2.89737	0.11033	0.930259
Blood	Males	PBANKA_1358200	null	conserved Plasmodium protein, unknown function	0.655522	8.17911	2.89495	0.110466	0.930259
Blood	Males	PBANKA_0826300	TLP2	thioredoxin-like protein 2, putative	0.751885	7.43005	2.89411	0.110513	0.930259
Blood	Males	PBANKA_1357500	LipA	lipoyl synthase	0.888469	8.07503	2.87302	0.111708	0.930259
Blood	Males	PBANKA_0104800	null	conserved Plasmodium protein, unknown function	-0.70245	7.52951	2.87139	0.111801	0.930259
Blood	Males	PBANKA_0803100	MCM7	DNA replication licensing factor MCM7, putative	-0.646164	9.68437	2.86609	0.112104	0.930259
Blood	Males	PBANKA_1345400	null	ER lumen protein retaining receptor 1, putative	0.690598	7.40864	2.82064	0.114743	0.930259
Blood	Males	PBANKA_1217500	null	conserved protein, unknown function	0.847951	7.26879	2.80693	0.115553	0.930259
Blood	Males	PBANKA_0407400	ARK2	serine/threonine protein kinase, putative	-0.840145	9.04374	2.80014	0.115958	0.930259
Blood	Males	PBANKA_1001500	null	alpha/beta hydrolase, putative	-0.754618	6.22362	2.79685	0.116154	0.930259
Blood	Males	PBANKA_0210300	null	seipin domain-containing protein, putative	-0.698807	6.97094	2.79537	0.116243	0.930259
Blood	Males	PBANKA_0102800	null	conserved Plasmodium protein, unknown function	-0.699517	7.92778	2.79233	0.116425	0.930259
Blood	Males	PBANKA_0828600	COX5B	cytochrome c oxidase subunit 5B, putative	0.743803	7.09808	2.79054	0.116532	0.930259
Blood	Males	PBANKA_1237100	null	conserved Plasmodium protein, unknown function	-0.778721	10.5141	2.78609	0.116799	0.930259
Blood	Males	PBANKA_1202700	null	RNA-binding protein, putative	-0.764613	8.58345	2.78065	0.117127	0.930259
Blood	Males	PBANKA_1324000	RPL29	60S ribosomal protein L29, putative	0.614663	9.8944	2.77436	0.117508	0.930259
Blood	Males	PBANKA_0934500	PRL	protein tyrosine phosphatase	-0.704117	7.47495	2.76881	0.117845	0.930259
Blood	Males	PBANKA_1430100	null	geranylgeranyl transferase type-2 subunit beta, putative	0.653774	7.36989	2.76778	0.117907	0.930259
Blood	Males	PBANKA_1409800	null	ATP synthase subunit gamma, mitochondrial, putative	0.609563	6.64463	2.76771	0.117912	0.930259
Blood	Males	PBANKA_1219000	null	heat shock protein 90, putative	0.616192	8.8298	2.76163	0.118283	0.930259
Blood	Males	PBANKA_1103400	RPL31	60S ribosomal protein L31, putative	0.752105	9.80193	2.75403	0.118748	0.930259
Blood	Males	PBANKA_0404200	null	ubiquitin-conjugating enzyme E2, putative	0.610308	8.98678	2.75365	0.118771	0.930259
Blood	Males	PBANKA_1454200	null	conserved Plasmodium protein, unknown function	-0.723828	9.85789	2.75358	0.118776	0.930259
Blood	Males	PBANKA_1335700	null	conserved Plasmodium protein, unknown function	-0.70335	8.54241	2.74496	0.119306	0.930259
Blood	Males	PBANKA_1308000	null	conserved Plasmodium protein, unknown function	-0.848968	11.7882	2.73978	0.119627	0.930259
Blood	Males	PBANKA_0823000	null	ubiquitin-like protein, putative	-0.648796	9.00784	2.73849	0.119707	0.930259
Blood	Males	PBANKA_0507300	null	dynein heavy chain, putative	-0.880534	12.5042	2.72616	0.120474	0.930259
Blood	Males	PBANKA_1136900	PIAS	E3 SUMO-protein ligase PIAS, putative	-0.763741	7.71709	2.72198	0.120736	0.930259
Blood	Males	PBANKA_0512600	null	partial CSTF domain-containing protein, putative	-0.710235	7.30492	2.71758	0.121012	0.930259
Blood	Males	PBANKA_1447900	null	conserved Plasmodium protein, unknown function	-0.717638	9.80476	2.7157	0.12113	0.930259
Blood	Males	PBANKA_1437500	AP2-G	AP2 domain transcription factor AP2-G	-0.697956	9.1982	2.71489	0.121182	0.930259
Blood	Males	PBANKA_1356400	RAD5	DNA repair protein RAD5, putative	-0.770164	9.75005	2.71391	0.121243	0.930259
Blood	Males	PBANKA_0103800	null	50S ribosomal protein L24, putative	0.624519	8.08091	2.71361	0.121262	0.930259
Blood	Males	PBANKA_1331300	null	conserved Plasmodium protein, unknown function	-0.811822	10.1635	2.70888	0.12156	0.930259
Blood	Males	PBANKA_0404300	null	P-loop containing nucleoside triphosphate hydrolase, putative	-0.663765	10.4433	2.70651	0.12171	0.930259
Blood	Males	PBANKA_1233000	MDM2	SWIB/MDM2 domain-containing protein, putative	-0.632075	6.22551	2.70633	0.121722	0.930259
Blood	Males	PBANKA_0308100	null	ubiquinol-cytochrome-c reductase complex assembly factor 1, putative	0.644111	6.78849	2.70518	0.121795	0.930259
Blood	Males	PBANKA_1456400	null	SNARE protein, putative	0.598345	7.85933	2.69748	0.122283	0.930259
Blood	Males	PBANKA_1108200	null	conserved protein, unknown function	0.628382	6.82076	2.69193	0.122637	0.930259
Blood	Males	PBANKA_1338400	null	V-type proton ATPase subunit G, putative	0.688402	8.37536	2.68836	0.122865	0.930259
Blood	Males	PBANKA_1241600	null	conserved Plasmodium protein, unknown function	0.621002	6.9679	2.68083	0.123348	0.930259
Blood	Males	PBANKA_1400700	null	Plasmodium exported protein, unknown function	0.598352	10.5268	2.6644	0.124411	0.930259
Blood	Males	PBANKA_0105300	null	conserved Plasmodium protein, unknown function	-0.748811	8.03376	2.64396	0.125748	0.930259
Blood	Males	PBANKA_0807500	null	conserved Plasmodium protein, unknown function	-0.6158	8.94519	2.64334	0.125789	0.930259
Blood	Males	PBANKA_1005700	null	conserved Plasmodium protein, unknown function	-0.730741	7.12776	2.63675	0.126224	0.930259
Blood	Males	PBANKA_1139200	PNKP	bifunctional polynucleotide phosphatase/kinase, putative	0.637834	6.92762	2.63645	0.126244	0.930259
Blood	Males	PBANKA_1438600	VIT	vacuolar iron transporter	0.637323	6.78384	2.63124	0.126589	0.930259
Blood	Males	PBANKA_1336900	null	conserved Plasmodium protein, unknown function	-0.694654	8.56959	2.62874	0.126755	0.930259
Blood	Males	PBANKA_0202300	null	UMP-CMP kinase, putative	0.733504	6.42256	2.62707	0.126866	0.930259
Blood	Males	PBANKA_1335900	null	DNA-directed RNA polymerase, alpha subunit, putative	0.697661	6.7587	2.62198	0.127205	0.930259
Blood	Males	PBANKA_1361800	null	conserved Plasmodium protein, unknown function	0.631963	7.08735	2.62148	0.127239	0.930259
Blood	Males	PBANKA_1022200	null	DIX domain-containing protein, putative	0.61584	6.77013	2.61007	0.128004	0.930259
Blood	Males	PBANKA_1439600	null	conserved Plasmodium protein, unknown function	-0.716648	7.25206	2.60104	0.128613	0.930259
Blood	Males	PBANKA_0705900	LMF1	lipase maturation factor, putative	0.621231	7.11977	2.59827	0.128801	0.930259
Blood	Males	PBANKA_1433800	null	conserved Plasmodium protein, unknown function	-0.619852	8.48328	2.57617	0.13031	0.930259
Blood	Males	PBANKA_1301400	null	proteasome subunit alpha type-1, putative	0.591224	8.00216	2.57139	0.13064	0.930259
Blood	Males	PBANKA_1425600	null	RNA-binding protein, putative	0.725014	6.8837	2.54201	0.132687	0.930259
Blood	Males	PBANKA_0712200	PBLP	BEM46-like protein, putative	-0.652094	6.47572	2.53776	0.132986	0.930259
Blood	Males	PBANKA_1442300	null	conserved Plasmodium protein, unknown function	-0.661237	8.12634	2.53468	0.133203	0.930259
Blood	Males	PBANKA_1245300	FRM1	formin 1, putative	-0.620706	6.08289	2.5256	0.133847	0.930259
Blood	Males	PBANKA_1414600	IPK2	inositol polyphosphate kinase, putative	-0.664605	7.45237	2.51611	0.134524	0.930259
Blood	Males	PBANKA_0929700	null	haloacid dehalogenase-like hydrolase, putative	-0.658607	6.93597	2.51472	0.134623	0.930259
Blood	Males	PBANKA_0918100	RPL38	60S ribosomal protein L38, putative	0.589594	9.43134	2.51237	0.134791	0.930259
Blood	Males	PBANKA_1007500	ALP5b	actin-like protein, putative	-0.711244	6.36291	2.51061	0.134918	0.930259
Blood	Males	PBANKA_1406200	null	TOM1-like protein, putative	-0.653612	7.7905	2.50933	0.13501	0.930259
Blood	Males	PBANKA_1306100	null	GTP-binding protein, putative	-0.647566	8.47882	2.50685	0.135188	0.930259
Blood	Males	PBANKA_0310300	PK7	protein kinase 7	0.619539	6.80756	2.50565	0.135274	0.930259
Blood	Males	PBANKA_1035600	ClpC	ATP-dependent Clp protease regulatory subunit ClpC, putative	-0.709963	7.84948	2.50517	0.135309	0.930259
Blood	Males	PBANKA_0932500	SET7	histone-lysine N-methyltransferase SET7, putative	-0.651537	7.00639	2.49208	0.136256	0.930259
Blood	Males	PBANKA_0503600	null	60S ribosomal protein L30e, putative	0.58092	9.71239	2.49206	0.136257	0.930259
Blood	Males	PBANKA_0805600	BUD32	EKC/KEOPS complex subunit BUD32, putative	0.600722	7.91466	2.48874	0.136499	0.930259
Blood	Males	PBANKA_0802500	PPM12	protein phosphatase PPM12, putative	-0.63745	6.67825	2.48738	0.136598	0.930259
Blood	Males	PBANKA_1316500	null	conserved Plasmodium protein, unknown function	-0.848823	8.65368	2.48269	0.13694	0.930259
Blood	Males	PBANKA_0720100	null	conserved Plasmodium protein, unknown function	-0.852087	10.8748	2.48256	0.13695	0.930259
Blood	Males	PBANKA_1458800	null	kinesin, putative	-0.694677	10.0676	2.48185	0.137002	0.930259
Blood	Males	PBANKA_0618500	null	conserved Plasmodium protein, unknown function	0.568548	8.47731	2.47947	0.137176	0.930259
Blood	Males	PBANKA_1241800	MCM3	DNA replication licensing factor MCM3, putative	-0.670381	9.42529	2.47577	0.137448	0.930259
Blood	Males	PBANKA_1233100	null	proteasome subunit beta type-1, putative	0.572448	7.90177	2.47509	0.137497	0.930259
Blood	Males	PBANKA_0416100	MG1	dynein heavy chain, putative	-0.835209	12.842	2.45388	0.139067	0.930259
Blood	Males	PBANKA_1457600	null	RNA-binding protein, putative	0.64841	7.45759	2.45184	0.139219	0.930259
Blood	Males	PBANKA_1424700	null	conserved protein, unknown function	0.622811	7.18324	2.44649	0.139619	0.930259
Blood	Males	PBANKA_1446800	CPN60	60 kDa chaperonin, putative	0.60121	8.43362	2.44418	0.139792	0.930259
Blood	Males	PBANKA_1361200	null	conserved Plasmodium protein, unknown function	-0.697422	9.31787	2.43377	0.140576	0.930259
Blood	Males	PBANKA_0708400	SNRPG	small nuclear ribonucleoprotein G, putative	0.6036	7.04986	2.43329	0.140612	0.930259
Blood	Males	PBANKA_0402900	null	conserved Plasmodium protein, unknown function	0.6761	8.52961	2.43239	0.14068	0.930259
Blood	Males	PBANKA_1023600	null	conserved Plasmodium protein, unknown function	0.599703	8.04052	2.42644	0.14113	0.930259
Blood	Males	PBANKA_1009200	null	conserved Plasmodium protein, unknown function	-0.755494	7.27653	2.42257	0.141424	0.930259
Blood	Males	PBANKA_1129800	null	tetratricopeptide repeat protein, putative	-0.703148	7.11605	2.41581	0.14194	0.930259
Blood	Males	PBANKA_0902400	null	kinesin-like protein, putative	-0.858964	7.96375	2.41437	0.14205	0.930259
Blood	Males	PBANKA_1337500	null	conserved Plasmodium protein, unknown function	-0.856953	9.93518	2.41286	0.142165	0.930259
Blood	Males	PBANKA_0802800	null	conserved Plasmodium protein, unknown function	-0.728119	8.08763	2.41239	0.142201	0.930259
Blood	Males	PBANKA_0607100	TIM10	mitochondrial import inner membrane translocase subunit TIM10, putative	0.691264	7.03955	2.41213	0.142221	0.930259
Blood	Males	PBANKA_1108300	PRP5	pre-mRNA-processing ATP-dependent RNA helicase PRP5, putative	-0.601083	9.33887	2.41085	0.142319	0.930259
Blood	Males	PBANKA_0909900	null	WD repeat-containing protein, putative	0.618737	7.13127	2.40926	0.142442	0.930259
Blood	Males	PBANKA_0706900	TOM7	mitochondrial import receptor subunit TOM7, putative	0.636218	6.25455	2.94089	0.142595	0.930259
Blood	Males	PBANKA_1317000	null	Yos1-like protein, putative	0.627744	6.55102	2.40382	0.14286	0.930259
Blood	Males	PBANKA_0110000	null	60S ribosomal protein L39, putative	0.590858	9.67174	2.40246	0.142965	0.930259
Blood	Males	PBANKA_1223100	null	proteasome subunit alpha type-6, putative	0.663042	8.17916	2.39545	0.143506	0.930259
Blood	Males	PBANKA_0605600	null	conserved Plasmodium protein, unknown function	-0.855378	9.67244	2.37943	0.144753	0.930259
Blood	Males	PBANKA_1415500	USP39	U4/U6.U5 tri-snRNP-associated protein 2, putative	-0.671116	7.59505	2.37369	0.145204	0.930259
Blood	Males	PBANKA_0406300	null	DNA polymerase delta small subunit, putative	-0.579338	7.86605	2.37302	0.145257	0.930259
Blood	Males	PBANKA_1027300	null	conserved Plasmodium protein, unknown function	-0.644217	8.56818	2.37264	0.145287	0.930259
Blood	Males	PBANKA_1441700	PV2	parasitophorous vacuolar protein 2	0.589082	6.23982	2.53005	0.145343	0.930259
Blood	Males	PBANKA_1453700	ApiAP2	AP2 domain transcription factor, putative	-0.849254	7.88242	2.36749	0.145692	0.930259
Blood	Males	PBANKA_1401000	null	conserved Plasmodium protein, unknown function	-0.607981	9.76781	2.3669	0.145739	0.930259
Blood	Males	PBANKA_0721000	null	conserved protein, unknown function	-0.721103	8.68432	2.36451	0.145927	0.930259
Blood	Males	PBANKA_1337800	DHHC5	palmitoyltransferase DHHC5	0.579411	7.94764	2.36011	0.146276	0.930259
Blood	Males	PBANKA_1435400	null	conserved Plasmodium protein, unknown function	0.568324	7.74253	2.35945	0.146329	0.930259
Blood	Males	PBANKA_0316000	RFC1	replication factor C subunit 1, putative	-0.601086	9.89213	2.35717	0.14651	0.930259
Blood	Males	PBANKA_1429300	null	integral membrane protein GPR180, putative	-0.620192	9.34724	2.35365	0.14679	0.930259
Blood	Males	PBANKA_1428200	null	conserved protein, unknown function	-0.708307	6.49458	2.34579	0.147418	0.930259
Blood	Males	PBANKA_0203900	RRP36	rRNA biogenesis protein RRP36, putative	0.583752	7.95868	2.34023	0.147864	0.930259
Blood	Males	PBANKA_0833400	RPS6	apicoplast ribosomal protein S6, putative	0.552059	8.13791	2.33668	0.148149	0.930259
Blood	Males	PBANKA_1314400	null	conserved Plasmodium protein, unknown function	-0.607938	8.4334	2.32988	0.148698	0.930259
Blood	Males	PBANKA_0905400	null	conserved Plasmodium protein, unknown function	-0.662319	7.45422	2.32686	0.148943	0.930259
Blood	Males	PBANKA_1405100	null	V-type proton ATPase subunit H, putative	-0.693302	6.87843	2.32456	0.14913	0.930259
Blood	Males	PBANKA_0809400	PMP1	plasma membrane protein 1	0.605384	6.86138	2.32168	0.149364	0.930259
Blood	Males	PBANKA_1321200	VPS4	vacuolar protein sorting-associated protein 4, putative	0.55227	6.4979	2.31903	0.14958	0.930259
Blood	Males	PBANKA_1244200	null	conserved Plasmodium protein, unknown function	-0.621176	8.76218	2.31565	0.149855	0.930259
Blood	Males	PBANKA_0803400	null	40S ribosomal protein S29, putative	0.573922	10.6723	2.3104	0.150286	0.930259
Blood	Males	PBANKA_1205400	null	rho GTPase-activating protein, putative	-0.680643	10.043	2.30717	0.150551	0.930259
Blood	Males	PBANKA_0813900	RPN8	26S proteasome regulatory subunit RPN8, putative	0.604064	7.49745	2.30637	0.150616	0.930259
Blood	Males	PBANKA_1007400	null	zinc finger protein, putative	0.591608	7.59224	2.29961	0.151174	0.930259
Blood	Males	PBANKA_1301800	null	conserved Plasmodium protein, unknown function	-0.621286	10.174	2.29876	0.151244	0.930259
Blood	Males	PBANKA_0830200	RhopH2	high molecular weight rhoptry protein 2	-0.600838	7.6448	2.29494	0.151561	0.930259
Blood	Males	PBANKA_0703900	RACK1	receptor for activated c kinase, putative	0.59447	8.83769	2.29453	0.151594	0.930259
Blood	Males	PBANKA_0922200	ATG7	autophagy-related protein 7, putative	0.63433	6.93152	2.29033	0.151943	0.930259
Blood	Males	PBANKA_1011100	null	conserved Plasmodium protein, unknown function	-0.629875	9.08287	2.28863	0.152085	0.930259
Blood	Males	PBANKA_0311900	null	RING zinc finger protein, putative	-0.636592	6.69612	2.28651	0.152261	0.930259
Blood	Males	PBANKA_0603700	null	conserved protein, unknown function	-0.61693	7.62733	2.28217	0.152623	0.930259
Blood	Males	PBANKA_0835200	ApiAP2	AP2 domain transcription factor, putative	0.714892	7.24563	2.27758	0.153008	0.930259
Blood	Males	PBANKA_0807700	EG5	kinesin-5, putative	-0.750666	8.57731	2.27607	0.153134	0.930259
Blood	Males	PBANKA_1215900	null	conserved Plasmodium protein, unknown function	-0.625208	8.77965	2.27538	0.153192	0.930259
Blood	Males	PBANKA_0923400	RPL35	60S ribosomal protein L35, putative	0.568425	8.0487	2.26897	0.153731	0.930259
Blood	Males	PBANKA_1221000	RAD14	DNA repair protein RAD14, putative	0.593346	8.88957	2.26397	0.154155	0.930259
Blood	Males	PBANKA_1330600	DXR	1-deoxy-D-xylulose 5-phosphate reductoisomerase, putative	0.769372	6.72632	2.26314	0.154224	0.930259
Blood	Males	PBANKA_0933500	ROM1	rhomboid protease ROM1	-0.667639	6.93899	2.26093	0.154412	0.930259
Blood	Males	PBANKA_0309700	MATE	multidrug efflux pump, putative	0.611464	6.72494	2.25219	0.155155	0.930259
Blood	Males	PBANKA_1005200	null	conserved Plasmodium protein, unknown function	-0.669124	6.68932	2.2492	0.155411	0.930259
Blood	Males	PBANKA_1410800	null	mitochondrial ribosomal protein S35 precursor, putative	0.560993	6.25868	2.24891	0.155436	0.930259
Blood	Males	PBANKA_0939600	PAIP1	polyadenylate-binding protein-interacting protein 1, putative	-0.650751	9.73027	2.24316	0.155929	0.930259
Blood	Males	PBANKA_0411600	null	conserved Plasmodium protein, unknown function	-0.693796	7.19954	2.24026	0.156178	0.930259
Blood	Males	PBANKA_1129100	null	DNA polymerase epsilon catalytic subunit A, putative	-0.642743	10.2371	2.23714	0.156447	0.930259
Blood	Males	PBANKA_0416400	null	conserved Plasmodium protein, unknown function	0.575691	7.98309	2.22905	0.157146	0.930259
Blood	Males	PBANKA_0821600	null	CRAL/TRIO domain-containing protein, putative	-0.583224	6.46897	2.22883	0.157165	0.930259
Blood	Males	PBANKA_0522800	RPS19	40S ribosomal protein S19, putative	0.570225	10.2718	2.22564	0.157441	0.930259
Blood	Males	PBANKA_1415600	MCM4	DNA replication licensing factor MCM4, putative	-0.592562	9.57242	2.22478	0.157516	0.930259
Blood	Males	PBANKA_0408400	null	phosphoglycerate mutase, putative	0.549454	8.27118	2.21651	0.158237	0.930259
Blood	Males	PBANKA_0618800	DBP7	ATP-dependent RNA helicase DBP7, putative	0.580328	6.73582	2.21567	0.158311	0.930259
Blood	Males	PBANKA_1403500	null	MCL1 domain-containing protein, putative	-0.645144	7.24305	2.21126	0.158698	0.930259
Blood	Males	PBANKA_1301100	null	conserved Plasmodium protein, unknown function	0.611364	7.1928	2.21005	0.158804	0.930259
Blood	Males	PBANKA_0907300	null	OTU domain-containing protein, putative	0.549522	7.70862	2.20921	0.158877	0.930259
Blood	Males	PBANKA_0603300	G37	sexual stage-specific protein G37	0.838681	9.84297	2.20419	0.15932	0.930259
Blood	Males	PBANKA_0922800	SNRPD1	small nuclear ribonucleoprotein Sm D1, putative	0.603191	7.9773	2.19947	0.159736	0.930259
Blood	Males	PBANKA_1303900	null	conserved Plasmodium protein, unknown function	-0.75958	7.49044	2.19123	0.160468	0.930259
Blood	Males	PBANKA_1420100	null	conserved Plasmodium protein, unknown function	-0.742636	8.48716	2.1821	0.161282	0.930259
Blood	Males	PBANKA_0808420	null	tubulin-specific chaperone, putative	0.539007	8.63963	2.1809	0.16139	0.930259
Blood	Males	PBANKA_0104300	null	cyclin dependent kinase binding protein, putative	0.90795	7.64483	2.167	0.162642	0.930259
Blood	Males	PBANKA_0701600	CCDC124	coiled-coil domain-containing protein 124, putative	0.600037	7.05482	2.16606	0.162727	0.930259
Blood	Males	PBANKA_1121100	null	radical SAM protein, putative	-0.572895	6.48211	2.20307	0.162857	0.930259
Blood	Males	PBANKA_0805400	RPB10	DNA-directed RNA polymerases I, II, and III subunit RPABC5, putative	0.594205	7.86183	2.15176	0.164028	0.930259
Blood	Males	PBANKA_0109400	SDH3	succinate dehydrogenase subunit 3, putative	0.627175	7.61266	2.14982	0.164206	0.930259
Blood	Males	PBANKA_0612700	null	conserved Plasmodium protein, unknown function	0.523491	6.55892	2.14929	0.164255	0.930259
Blood	Males	PBANKA_0719400	null	LETM1-like protein, putative	0.578455	7.52044	2.13771	0.16532	0.930259
Blood	Males	PBANKA_0810500	ARP	apoptosis-related protein, putative	0.530978	8.57751	2.12841	0.166181	0.930259
Blood	Males	PBANKA_0810800	null	conserved protein, unknown function	-0.758833	7.12045	2.12495	0.166504	0.930259
Blood	Males	PBANKA_1014800	WRN	ADP-dependent DNA helicase RecQ, putative	-0.635695	7.24557	2.10905	0.167994	0.930259
Blood	Males	PBANKA_1202100	null	MKT1 domain-containing protein, putative	0.582152	7.93311	2.10646	0.168238	0.930259
Blood	Males	PBANKA_0615100	null	queuine tRNA-ribosyltransferase, putative	-0.556725	9.68848	2.103	0.168565	0.930259
Blood	Males	PBANKA_0405300	null	40S ribosomal protein S23, putative	0.554327	8.64066	2.1017	0.168688	0.930259
Blood	Males	PBANKA_0601200	null	dynein heavy chain, putative	-0.783582	11.3475	2.10046	0.168806	0.930259
Blood	Males	PBANKA_1339600	PRELID	PRELI domain-containing protein, putative	0.548691	7.01433	2.0985	0.168992	0.930259
Blood	Males	PBANKA_0305900	null	conserved Plasmodium protein, unknown function	-0.595871	8.06374	2.09632	0.169199	0.930259
Blood	Males	PBANKA_0307000	null	60S ribosomal protein L37ae, putative	0.588709	9.82991	2.09086	0.169719	0.930259
Blood	Males	PBANKA_0814500	null	protease, putative	0.546326	6.06223	2.67747	0.170038	0.930259
Blood	Males	PBANKA_0804600	null	AAA family ATPase, putative	0.581982	6.79697	2.08646	0.170139	0.930259
Blood	Males	PBANKA_0833500	null	conserved Plasmodium protein, unknown function	0.614907	6.92354	2.08484	0.170295	0.930259
Blood	Males	PBANKA_1329000	null	conserved Plasmodium protein, unknown function	-0.649953	8.62622	2.08194	0.170573	0.930259
Blood	Males	PBANKA_1428900	BDP2	bromodomain protein 2, putative	-0.595807	8.10689	2.0806	0.170702	0.930259
Blood	Males	PBANKA_0909600	ApiAP2	AP2 domain transcription factor, putative	-0.552078	9.52714	2.0805	0.170712	0.930259
Blood	Males	PBANKA_1009100	null	ataxin-2 like protein, putative	0.614639	7.54568	2.07697	0.171051	0.930259
Blood	Males	PBANKA_0802300	null	E3 ubiquitin-protein ligase, putative	-0.57892	10.458	2.06388	0.172319	0.930259
Blood	Males	PBANKA_0927500	null	conserved Plasmodium protein, unknown function	-0.674473	7.13595	2.05328	0.173354	0.930259
Blood	Males	PBANKA_1300200	null	PIR protein	0.530574	8.35294	2.04697	0.173974	0.930259
Blood	Males	PBANKA_0926900	null	WD repeat-containing protein, putative	-0.629651	7.90661	2.04554	0.174115	0.930259
Blood	Males	PBANKA_1115100	null	amino acid transporter, putative	-0.759498	7.36613	2.04423	0.174244	0.930259
Blood	Males	PBANKA_0831000	MSP1	merozoite surface protein 1	-0.624246	6.75289	2.03846	0.174815	0.930259
Blood	Males	PBANKA_1030200	null	conserved Plasmodium protein, unknown function	-0.64051	7.97557	2.03593	0.175065	0.930259
Blood	Males	PBANKA_0913300	null	regulator of chromosome condensation, putative	0.555548	8.21424	2.03557	0.175101	0.930259
Blood	Males	PBANKA_1121700	null	leucine--tRNA ligase, putative	-0.565376	8.98144	2.03326	0.175331	0.930259
Blood	Males	PBANKA_0510100	null	conserved protein, unknown function	-0.607724	7.04545	2.03285	0.175371	0.930259
Blood	Males	PBANKA_0815200	null	phospholipid or glycerol acyltransferase, putative	0.53712	6.83734	2.03247	0.175409	0.930259
Blood	Males	PBANKA_1112300	RAB1b	ras-related protein Rab-1B, putative	0.569418	7.25655	2.02899	0.175755	0.930259
Blood	Males	PBANKA_0812300	null	conserved Plasmodium protein, unknown function	0.541319	5.99587	2.67411	0.176235	0.930259
Blood	Males	PBANKA_0614100	null	transcription initiation factor IIA subunit 1, putative	0.540867	6.85459	2.01867	0.176789	0.930259
Blood	Males	PBANKA_1119300	null	ATP synthase-associated protein, putative	0.609484	7.92375	2.01399	0.17726	0.930259
Blood	Males	PBANKA_1427500	null	acyl-CoA binding protein, putative	0.541478	8.32459	2.00983	0.17768	0.930259
Blood	Males	PBANKA_1332200	IF1	translation initiation factor IF-1, putative	0.521894	7.87427	2.00484	0.178186	0.930259
Blood	Males	PBANKA_0809500	null	apicoplast integral membrane protein, putative	0.559105	7.2537	2.00086	0.17859	0.930259
Blood	Males	PBANKA_1438100	null	nucleus export protein BRR6, putative	-0.606374	7.65433	2.00044	0.178633	0.930259
Blood	Males	PBANKA_1119800	null	conserved Plasmodium protein, unknown function	-0.645424	8.52178	2.00026	0.178652	0.930259
Blood	Males	PBANKA_0524800	37135	early transcribed membrane protein	0.540884	11.2021	1.99801	0.17888	0.930259
Blood	Males	PBANKA_0615200	CDPK4	calcium-dependent protein kinase 4	-0.572646	11.2347	1.9973	0.178953	0.930259
Blood	Males	PBANKA_1107100	SUB1	subtilisin-like protease 1	-0.597312	9.06423	1.99412	0.179277	0.930259
Blood	Males	PBANKA_1222100	null	regulator of chromosome condensation, putative	-0.628596	7.40867	1.99374	0.179316	0.930259
Blood	Males	PBANKA_1406000	null	conserved Plasmodium protein, unknown function	-0.667991	7.76146	1.99175	0.17952	0.930259
Blood	Males	PBANKA_0713300	HINT1	histidine triad nucleotide-binding protein 1, putative	0.630808	7.52664	1.99117	0.179579	0.930259
Blood	Males	PBANKA_0620100	UTP7	U3 small nucleolar RNA-associated protein 7, putative	0.531226	7.91536	1.99038	0.17966	0.930259
Blood	Males	PBANKA_1443100	null	conserved Plasmodium protein, unknown function	0.621921	7.63194	1.98635	0.180074	0.930259
Blood	Males	PBANKA_0101900	null	RNA-binding protein, putative	0.553314	6.75943	1.98284	0.180436	0.930259
Blood	Males	PBANKA_0504800	null	conserved Plasmodium protein, unknown function	-0.713558	8.35932	1.98267	0.180453	0.930259
Blood	Males	PBANKA_1211800	null	conserved Plasmodium protein, unknown function	-0.537958	6.36607	2.22876	0.181036	0.930259
Blood	Males	PBANKA_1464800	null	conserved Plasmodium protein, unknown function	-0.581191	6.83408	1.97195	0.181563	0.930259
Blood	Males	PBANKA_0315000	null	rRNA methyltransferase, putative	0.589467	8.2561	1.96672	0.182108	0.930259
Blood	Males	PBANKA_1130500	null	proteasome subunit alpha type-7, putative	0.614438	8.83619	1.95834	0.182985	0.930259
Blood	Males	PBANKA_0416600	null	replication protein A1, small fragment	-0.545539	9.64823	1.95727	0.183096	0.930259
Blood	Males	PBANKA_1356500	null	conserved protein, unknown function	0.542303	7.60885	1.95074	0.183785	0.930259
Blood	Males	PBANKA_0605400	null	conserved Plasmodium protein, unknown function	-0.538838	7.7156	1.94724	0.184155	0.930259
Blood	Males	PBANKA_0940800	null	apicoplast ribosomal protein S15 precursor, putative	0.555275	7.37787	1.94638	0.184245	0.930259
Blood	Males	PBANKA_1117700	MDH	malate dehydrogenase, putative	0.661667	8.16467	1.94284	0.18462	0.930259
Blood	Males	PBANKA_0521600	ACPS	holo-[acyl-carrier-protein] synthase, putative	0.572389	7.48809	1.94187	0.184724	0.930259
Blood	Males	PBANKA_0612100	null	conserved protein, unknown function	0.493401	6.70098	1.93474	0.185482	0.930259
Blood	Males	PBANKA_1034100	FANCJ	FANCJ-like helicase, putative	-0.637055	9.81408	1.93464	0.185493	0.930259
Blood	Males	PBANKA_1363500	null	N6-adenine-specific methylase, putative	0.519303	8.19672	1.93203	0.185772	0.930259
Blood	Males	PBANKA_1337700	null	conserved Plasmodium protein, unknown function	0.607002	7.31845	1.92673	0.18634	0.930259
Blood	Males	PBANKA_1453000	null	conserved Plasmodium protein, unknown function	-0.660143	8.83916	1.92367	0.186669	0.930259
Blood	Males	PBANKA_1335100	null	conserved Plasmodium protein, unknown function	-0.551455	8.88949	1.92186	0.186864	0.930259
Blood	Males	PBANKA_1109300	null	conserved Plasmodium protein, unknown function	0.540512	6.70227	1.99972	0.187588	0.930259
Blood	Males	PBANKA_0408600	EIF3K	eukaryotic translation initiation factor 3 subunit K, putative	0.780942	7.14303	1.90816	0.188348	0.930259
Blood	Males	PBANKA_1340500	null	conserved Plasmodium protein, unknown function	-0.560821	7.69019	1.90704	0.188471	0.930259
Blood	Males	PBANKA_0417700	null	alpha tubulin 1	0.617245	7.40471	1.90448	0.18875	0.930259
Blood	Males	PBANKA_1412400	null	conserved protein, unknown function	-0.505621	6.62886	1.9041	0.188791	0.930259
Blood	Males	PBANKA_0202500	null	P-loop containing nucleoside triphosphate hydrolase, putative	-0.577819	9.01709	1.90285	0.188928	0.930259
Blood	Males	PBANKA_0621000	null	dynactin subunit 5, putative	0.551696	7.79833	1.89832	0.189423	0.930259
Blood	Males	PBANKA_1312200	null	ubiquitin-protein ligase, putative	0.504178	7.99849	1.8967	0.189601	0.930259
Blood	Males	PBANKA_0510700	null	conserved Plasmodium protein, unknown function	-0.573902	6.01718	2.43092	0.189897	0.930259
Blood	Males	PBANKA_1442200	SOC2	protein SOC2	-0.663957	12.3805	1.89208	0.190109	0.930259
Blood	Males	PBANKA_1331400	null	kelch domain-containing protein, putative	-0.570641	8.8084	1.87888	0.19157	0.930259
Blood	Males	PBANKA_1455300	null	tetratricopeptide repeat protein, putative	0.5861	7.70831	1.87153	0.19239	0.930259
Blood	Males	PBANKA_1111900	MAT1	CDK-activating kinase assembly factor MAT1, putative	0.638992	7.3727	1.86681	0.19292	0.930259
Blood	Males	PBANKA_0208800	UBP1	ubiquitin carboxyl-terminal hydrolase 1, putative	-0.560549	9.21835	1.86057	0.19362	0.930259
Blood	Males	PBANKA_0301900	null	Sel1 repeat-containing protein, putative	-0.537315	8.53171	1.86	0.193686	0.930259
Blood	Males	PBANKA_0205300	null	conserved protein, unknown function	0.546128	6.74682	1.85982	0.193706	0.930259
Blood	Males	PBANKA_1125900	null	ankyrin-repeat protein, putative	-0.557702	7.394	1.85532	0.194214	0.930259
Blood	Males	PBANKA_1406300	null	FHA domain-containing protein, putative	-0.538037	7.00759	1.85491	0.19426	0.930259
Blood	Males	PBANKA_0613500	null	conserved Plasmodium protein, unknown function	0.539502	6.56619	1.85367	0.194401	0.930259
Blood	Males	PBANKA_0108100	null	conserved Plasmodium protein, unknown function	-0.626521	7.50711	1.84994	0.194825	0.930259
Blood	Males	PBANKA_0829900	null	conserved protein, unknown function	0.529719	8.80429	1.84883	0.19495	0.930259
Blood	Males	PBANKA_0822900	null	dynein intermediate chain, putative	-0.541303	9.21451	1.84159	0.195776	0.930259
Blood	Males	PBANKA_0911000	null	calcium-binding protein, putative	-0.680729	8.85594	1.8383	0.196153	0.930259
Blood	Males	PBANKA_1337300	null	conserved protein, unknown function	0.547189	7.14218	1.83576	0.196444	0.930259
Blood	Males	PBANKA_0908900	null	V-type proton ATPase subunit F, putative	0.520799	8.09407	1.82893	0.197231	0.930259
Blood	Males	PBANKA_0520500	XPB	TFIIH basal transcription factor complex helicase XPB subunit, putative	0.515846	7.86922	1.82654	0.197507	0.930259
Blood	Males	PBANKA_0206800	null	conserved Plasmodium protein, unknown function	-0.521715	8.13121	1.8265	0.197512	0.930259
Blood	Males	PBANKA_1107200	CAF40	protein CAF40, putative	0.605729	7.72987	1.82155	0.198086	0.930259
Blood	Males	PBANKA_1404900	RPT4	26S protease regulatory subunit 10B, putative	-0.643965	7.68604	1.82036	0.198223	0.930259
Blood	Males	PBANKA_1105200	null	conserved protein, unknown function	-0.506568	6.48649	1.82012	0.198251	0.930259
Blood	Males	PBANKA_1104900	null	UDP-N-acetylglucosamine transporter, putative	-0.599102	8.38362	1.81895	0.198388	0.930259
Blood	Males	PBANKA_0924400	SNU13	13 kDa ribonucleoprotein-associated protein, putative	0.66426	7.70184	1.81736	0.198573	0.930259
Blood	Males	PBANKA_0502900	null	conserved Plasmodium protein, unknown function	-0.705223	6.93855	1.81492	0.198857	0.930259
Blood	Males	PBANKA_1428100	null	asparagine-rich antigen, putative	-0.691638	7.2262	1.81263	0.199125	0.930259
Blood	Males	PBANKA_1224900	null	conserved Plasmodium protein, unknown function	-0.645034	7.08818	1.80817	0.199646	0.930259
Blood	Males	PBANKA_0913000	null	condensin-2 complex subunit D3, putative	-0.616308	9.91194	1.80223	0.200345	0.930259
Blood	Males	PBANKA_0414100	PPase	inorganic pyrophosphatase, putative	0.502962	9.07528	1.79841	0.200795	0.930259
Blood	Males	PBANKA_1102900	null	conserved Plasmodium protein, unknown function	-0.793005	8.25701	1.79741	0.200913	0.930259
Blood	Males	PBANKA_0407800	SBP2	SECIS-binding protein 2, putative	0.592246	7.07181	1.79398	0.20132	0.930259
Blood	Males	PBANKA_0827700	null	replication termination factor, putative	0.53463	8.02129	1.79329	0.201401	0.930259
Blood	Males	PBANKA_0403600	null	conserved Plasmodium protein, unknown function	-0.560072	9.71611	1.78886	0.201927	0.930259
Blood	Males	PBANKA_0926600	GCN20	protein GCN20, putative	0.477353	6.10508	1.8249	0.202314	0.930259
Blood	Males	PBANKA_0910300	GCalpha	guanylyl cyclase, putative	-0.522146	8.80861	1.78027	0.202952	0.930259
Blood	Males	PBANKA_1444000	MIF	macrophage migration inhibitory factor	0.509182	10.9103	1.7773	0.203308	0.930259
Blood	Males	PBANKA_0413900	null	mitochondrial ribosomal protein L27 precursor, putative	0.469091	6.35745	1.77329	0.205122	0.930259
Blood	Males	PBANKA_1115600	null	conserved Plasmodium protein, unknown function	-0.69031	7.59453	1.76159	0.205205	0.930259
Blood	Males	PBANKA_1009300	null	clathrin light chain, putative	0.558072	8.637	1.75742	0.205712	0.930259
Blood	Males	PBANKA_1443600	null	conserved Plasmodium protein, unknown function	0.541487	7.16102	1.75537	0.205962	0.930259
Blood	Males	PBANKA_1109500	null	conserved protein, unknown function	-0.69429	8.16358	1.75439	0.206082	0.930259
Blood	Males	PBANKA_0621500	null	Rab GTPase activator and protein kinase, putative	-0.508239	8.26092	1.75342	0.2062	0.930259
Blood	Males	PBANKA_1224200	null	DnaJ protein, putative	-0.540503	7.92777	1.75039	0.206571	0.930259
Blood	Males	PBANKA_1358700	null	conserved Plasmodium protein, unknown function	-0.520122	8.02111	1.75038	0.206572	0.930259
Blood	Males	PBANKA_1449100	null	conserved Plasmodium protein, unknown function	-0.567803	8.39088	1.74964	0.206663	0.930259
Blood	Males	PBANKA_1336800	null	conserved Plasmodium protein, unknown function	0.505656	6.93741	1.74944	0.206688	0.930259
Blood	Males	PBANKA_0823100	SAMS	S-adenosylmethionine synthetase, putative	0.614443	6.48362	1.7414	0.207676	0.930259
Blood	Males	PBANKA_0307100	null	conserved Plasmodium protein, unknown function	-0.591174	10.298	1.74123	0.207698	0.930259
Blood	Males	PBANKA_1462900	FCF2	rRNA-processing protein FCF2, putative	0.598774	7.53515	1.73616	0.208324	0.930259
Blood	Males	PBANKA_1407100	null	conserved Plasmodium protein, unknown function	-0.55616	6.74126	1.73265	0.208759	0.930259
Blood	Males	PBANKA_0706800	null	DnaJ protein, putative	0.527216	7.38105	1.72837	0.209292	0.930259
Blood	Males	PBANKA_0520900	null	antigen UB05, putative	0.475476	9.28722	1.72213	0.210071	0.930259
Blood	Males	PBANKA_0823300	null	para-aminobenzoic acid synthetase, putative	0.577877	9.63269	1.72165	0.210131	0.930259
Blood	Males	PBANKA_1208600	null	DNA2/NAM7 helicase, putative	-0.49382	7.81374	1.72157	0.210141	0.930259
Blood	Males	PBANKA_0913600	null	conserved Plasmodium protein, unknown function	-0.627382	8.15344	1.72153	0.210146	0.930259
Blood	Males	PBANKA_1426200	CAF1	CCR4-associated factor 1, putative	-0.548591	8.33284	1.71633	0.210799	0.930259
Blood	Males	PBANKA_1340400	null	lactate dehydrogenase, putative	-0.553309	11.3429	1.71612	0.210825	0.930259
Blood	Males	PBANKA_0202700	null	kinesin-8, putative	-0.622645	9.73012	1.71206	0.211336	0.930259
Blood	Males	PBANKA_1204400	ALBA3	DNA/RNA-binding protein Alba 3, putative	0.492568	10.9617	1.70943	0.211668	0.930259
Blood	Males	PBANKA_1456300	TIM13	mitochondrial import inner membrane translocase subunit TIM13, putative	0.572323	6.76563	1.70567	0.212144	0.930259
Blood	Males	PBANKA_0210400	PMS1	DNA mismatch repair protein PMS1, putative	-0.523193	9.98088	1.70552	0.212163	0.930259
Blood	Males	PBANKA_1228100	ApiAP2	AP2 domain transcription factor, putative	-0.521007	9.3285	1.70541	0.212178	0.930259
Blood	Males	PBANKA_0610100	LSD1	lysine-specific histone demethylase 1, putative	-0.510258	8.3852	1.70435	0.212312	0.930259
Blood	Males	PBANKA_0829000	null	conserved Plasmodium protein, unknown function	0.654185	8.76781	1.70288	0.212498	0.930259
Blood	Males	PBANKA_0509900	null	conserved protein, unknown function	0.542455	8.14392	1.69582	0.213397	0.930259
Blood	Males	PBANKA_1241200	null	conserved Plasmodium protein, unknown function	0.46407	6.25632	1.68386	0.214932	0.930259
Blood	Males	PBANKA_1139400	DOA1	polyubiquitin binding protein, putative	-0.569047	6.98598	1.68358	0.214968	0.930259
Blood	Males	PBANKA_0807100	STOML	stomatin-like protein	0.56102	6.93735	1.68215	0.215153	0.930259
Blood	Males	PBANKA_1033200	DDI1	DNA damage-inducible protein 1, putative	0.559945	6.63129	1.67999	0.215432	0.930259
Blood	Males	PBANKA_1420700	null	MAATS1 domain-containing protein, putative	-0.65602	9.07913	1.67966	0.215475	0.930259
Blood	Males	PBANKA_1431700	null	serine--tRNA ligase, putative	0.52896	7.09625	1.67557	0.216004	0.930259
Blood	Males	PBANKA_0316800	EMAP2	erythrocyte membrane associated protein 2	0.632446	8.35579	1.67349	0.216274	0.930259
Blood	Males	PBANKA_1223800	null	V-type proton ATPase subunit a, putative	-0.483382	9.68504	1.66599	0.217253	0.930259
Blood	Males	PBANKA_1123300	null	conserved protein, unknown function	0.507107	7.50974	1.66341	0.21759	0.930259
Blood	Males	PBANKA_0928000	null	conserved Plasmodium protein, unknown function	0.559596	7.44556	1.66155	0.217833	0.930259
Blood	Males	PBANKA_0607800	CIA1	cytosolic iron-sulfur protein assembly protein 1, putative	-0.623552	7.71567	1.6601	0.218024	0.930259
Blood	Males	PBANKA_0601100	null	mitochondrial phosphate carrier protein, putative	0.473006	7.91992	1.65512	0.21868	0.930259
Blood	Males	PBANKA_1220500	null	conserved protein, unknown function	-0.722207	7.21662	1.65427	0.218791	0.930259
Blood	Males	PBANKA_1222600	null	AP-3 complex subunit delta, putative	-0.546781	7.59489	1.65328	0.218922	0.930259
Blood	Males	PBANKA_1233200	CYC3	cyclin	0.463126	9.20749	1.65249	0.219027	0.930259
Blood	Males	PBANKA_1448500	SENP1	sentrin-specific protease 1, putative	-0.543979	8.44678	1.65072	0.219261	0.930259
Blood	Males	PBANKA_1442400	null	conserved Plasmodium protein, unknown function	-0.492151	6.27505	1.64934	0.219443	0.930259
Blood	Males	PBANKA_1316900	null	conserved Plasmodium protein, unknown function	0.483463	6.72085	1.64843	0.219564	0.930259
Blood	Males	PBANKA_0818000	MOP	merozoite organizing protein, putative	-0.591552	9.15308	1.64604	0.219881	0.930259
Blood	Males	PBANKA_1230100	null	ribonuclease, putative	-0.504336	9.48315	1.63731	0.221044	0.930259
Blood	Males	PBANKA_0939300	null	conserved Plasmodium protein, unknown function	-0.64139	9.29701	1.62918	0.222134	0.930259
Blood	Males	PBANKA_0305000	SERA2	serine repeat antigen 2	0.571319	7.90947	1.62802	0.222291	0.930259
Blood	Males	PBANKA_1210400	null	RING zinc finger protein, putative	-0.600401	7.26134	1.62795	0.2223	0.930259
Blood	Males	PBANKA_0705500	null	ankyrin-repeat protein, putative	0.590724	7.8482	1.62778	0.222324	0.930259
Blood	Males	PBANKA_1228600	null	conserved protein, unknown function	0.52004	7.63838	1.62351	0.222899	0.930259
Blood	Males	PBANKA_1335500	null	conserved protein, unknown function	0.574478	7.13352	1.61955	0.223435	0.930259
Blood	Males	PBANKA_0206000	null	ATP synthase-associated protein, putative	-0.489262	6.84412	1.60716	0.225124	0.930259
Blood	Males	PBANKA_1324500	SNAPC3	snRNA-activating protein complex subunit 3, putative	0.611332	8.27461	1.60501	0.225417	0.930259
Blood	Males	PBANKA_1206900	null	tubulin beta chain, putative	-0.607506	9.6692	1.60285	0.225714	0.930259
Blood	Males	PBANKA_1325600	null	valine--tRNA ligase, putative	0.616197	7.79511	1.60216	0.225809	0.930259
Blood	Males	PBANKA_0504400	null	conserved Plasmodium protein, unknown function	-0.533168	8.8608	1.59952	0.226172	0.930259
Blood	Males	PBANKA_0614700	null	conserved Plasmodium membrane protein, unknown function	0.58242	7.91387	1.5906	0.227405	0.930259
Blood	Males	PBANKA_1236600	null	conserved Plasmodium protein, unknown function	-0.525092	9.31211	1.58917	0.227604	0.930259
Blood	Males	PBANKA_1438200	GyrA	DNA gyrase subunit A, putative	0.450428	6.75745	1.5869	0.22792	0.930259
Blood	Males	PBANKA_0703600	IF2c	translation initiation factor IF-2, putative	0.55946	7.30124	1.58644	0.227984	0.930259
Blood	Males	PBANKA_0509700	null	conserved Plasmodium protein, unknown function	-0.715096	10.4799	1.58257	0.228522	0.930259
Blood	Males	PBANKA_0613200	null	DNA polymerase alpha catalytic subunit A, putative	-0.509997	10.0216	1.58182	0.228628	0.930259
Blood	Males	PBANKA_1326800	RFC3	replication factor C subunit 3, putative	-0.49002	9.12139	1.58096	0.228747	0.930259
Blood	Males	PBANKA_1115500	NIF2	NLI interacting factor-like phosphatase	0.488648	7.61673	1.57708	0.229291	0.930259
Blood	Males	PBANKA_1454900	UIS8	conserved Plasmodium protein, unknown function	0.487598	7.65988	1.57572	0.229481	0.930259
Blood	Males	PBANKA_1437200	null	conserved Plasmodium protein, unknown function	0.600171	7.51534	1.57423	0.229691	0.930259
Blood	Males	PBANKA_0906900	null	conserved Plasmodium protein, unknown function	-0.48979	9.84083	1.57346	0.2298	0.930259
Blood	Males	PBANKA_0109700	SWIB	SWIB/MDM2 domain-containing protein, putative	0.52775	7.89838	1.57336	0.229814	0.930259
Blood	Males	PBANKA_1443900	null	conserved Plasmodium protein, unknown function	-0.52993	9.26625	1.57072	0.230185	0.930259
Blood	Males	PBANKA_1418600	null	conserved protein, unknown function	-0.470401	6.32139	1.56672	0.23075	0.930259
Blood	Males	PBANKA_1351700	null	LMBR1 domain-containing protein, putative	0.458147	8.73553	1.56634	0.230804	0.930259
Blood	Males	PBANKA_0407500	null	N2227-like protein, putative	0.489466	6.99048	1.56511	0.230977	0.930259
Blood	Males	PBANKA_1137000	BLN	bergheilysin	-0.473443	9.70282	1.56371	0.231176	0.930259
Blood	Males	PBANKA_0214200	null	tRNA pseudouridine synthase D, putative	0.515303	8.32906	1.56146	0.231495	0.930259
Blood	Males	PBANKA_1416300	RPS19	40S ribosomal protein S19, putative	0.451784	9.83794	1.55736	0.232078	0.930259
Blood	Males	PBANKA_1038900	CND1	condensin complex subunit 1, putative	-0.49227	9.17666	1.55726	0.232092	0.930259
Blood	Males	PBANKA_1307700	CWC24	pre-mRNA-splicing factor CWC24, putative	-0.517296	7.57839	1.55572	0.232312	0.930259
Blood	Males	PBANKA_0717200	null	conserved Plasmodium protein, unknown function	-0.576718	9.48295	1.55424	0.232524	0.930259
Blood	Males	PBANKA_1300500	null	tubulin epsilon chain, putative	-0.553466	7.10935	1.55273	0.232739	0.930259
Blood	Males	PBANKA_0928700	null	ubiquitin-protein ligase, putative	-0.525036	7.75235	1.5513	0.232944	0.930259
Blood	Males	PBANKA_0615700	null	dynein heavy chain, putative	-0.626722	11.1436	1.54904	0.233268	0.930259
Blood	Males	PBANKA_0936200	null	conserved Plasmodium protein, unknown function	0.535169	6.9823	1.54807	0.233406	0.930259
Blood	Males	PBANKA_0916600	null	oxysterol-binding protein, putative	-0.572867	7.31412	1.54735	0.23351	0.930259
Blood	Males	PBANKA_0418000	DDX60	ATP-dependent RNA helicase DDX60, putative	-0.530651	8.46549	1.54711	0.233545	0.930259
Blood	Males	PBANKA_1027700	UDG	uracil-DNA glycosylase, putative	-0.560517	7.1205	1.54373	0.234031	0.930259
Blood	Males	PBANKA_1338300	null	60S ribosomal protein L6, putative	0.489636	8.20358	1.53912	0.234696	0.930259
Blood	Males	PBANKA_1308100	null	calmodulin-like protein	-0.572517	8.60049	1.53897	0.234717	0.930259
Blood	Males	PBANKA_0825600	SF3A3	splicing factor 3A subunit 3, putative	0.448193	7.9634	1.53821	0.234827	0.930259
Blood	Males	PBANKA_1433400	DPH3	diphthamide biosynthesis protein 3, putative	0.44916	6.26554	1.53805	0.234851	0.930259
Blood	Males	PBANKA_0831100	null	zinc finger protein, putative	-0.548064	7.51495	1.5237	0.23694	0.930259
Blood	Males	PBANKA_0407200	YVH1	dual specificity protein phosphatase	0.432213	6.60694	1.51869	0.237675	0.930259
Blood	Males	PBANKA_1019370	null	small nucleolar RNA snoR28	0.464433	8.60493	1.51545	0.238151	0.930259
Blood	Males	PBANKA_1447800	null	conserved protein, unknown function	-0.476013	6.78293	1.51173	0.2387	0.930259
Blood	Males	PBANKA_1406500	null	conserved Plasmodium protein, unknown function	-0.505241	8.10359	1.50724	0.239365	0.930259
Blood	Males	PBANKA_1323200	null	conserved Plasmodium protein, unknown function	0.503741	7.12635	1.50603	0.239545	0.930259
Blood	Males	PBANKA_0808380	null	conserved Plasmodium protein, unknown function	0.458424	6.33801	1.50462	0.239754	0.930259
Blood	Males	PBANKA_0805900	null	kinesin-8, putative	-0.482817	8.64497	1.50455	0.239764	0.930259
Blood	Males	PBANKA_0401100	SRPK1	serine/threonine protein kinase, putative	-0.468124	8.9279	1.5024	0.240085	0.930259
Blood	Males	PBANKA_0913700	null	coatomer subunit delta, putative	0.486301	8.08823	1.50232	0.240096	0.930259
Blood	Males	PBANKA_0908500	MyoK	myosin K, putative	-0.724029	9.03842	1.49995	0.240449	0.930259
Blood	Males	PBANKA_0108400	null	conserved Plasmodium protein, unknown function	-0.564124	7.32637	1.49865	0.240643	0.930259
Blood	Males	PBANKA_0908700	null	P-loop containing nucleoside triphosphate hydrolase, putative	-0.590865	7.48378	1.49752	0.240812	0.930259
Blood	Males	PBANKA_1018900	null	conserved Plasmodium protein, unknown function	-0.525587	6.97196	1.49582	0.241068	0.930259
Blood	Males	PBANKA_1111000	null	RNA pseudouridylate synthase, putative	-0.507168	10.5854	1.49038	0.241883	0.930259
Blood	Males	PBANKA_1026300	null	conserved protein, unknown function	0.508651	7.35956	1.48556	0.24261	0.930259
Blood	Males	PBANKA_1131500	null	conserved Plasmodium protein, unknown function	-0.512245	8.08549	1.48488	0.242713	0.930259
Blood	Males	PBANKA_1338000	null	conserved protein, unknown function	0.528459	7.45048	1.48446	0.242777	0.930259
Blood	Males	PBANKA_1305400	null	conserved Plasmodium protein, unknown function	0.478177	6.25143	1.54277	0.243317	0.930259
Blood	Males	PBANKA_1208700	SDH4	succinate dehydrogenase subunit 4, putative	0.508039	6.92174	1.4785	0.24368	0.930259
Blood	Males	PBANKA_1111500	null	conserved Plasmodium protein, unknown function	0.503321	7.10714	1.47756	0.243822	0.930259
Blood	Males	PBANKA_1332300	null	conserved Plasmodium protein, unknown function	0.547549	6.93435	1.47728	0.243865	0.930259
Blood	Males	PBANKA_1007700	PPM1	protein phosphatase PPM1	-0.49064	7.84787	1.47664	0.243962	0.930259
Blood	Males	PBANKA_1343200	null	conserved Plasmodium protein, unknown function	-0.600396	10.5622	1.46893	0.245139	0.930259
Blood	Males	PBANKA_0622600	null	conserved Plasmodium protein, unknown function	-0.538199	7.59158	1.46641	0.245525	0.930259
Blood	Males	PBANKA_0904700	null	60S ribosomal protein L41, putative	0.459546	10.4185	1.46401	0.245893	0.930259
Blood	Males	PBANKA_0800700	null	conserved Plasmodium protein, unknown function	0.458139	7.81484	1.46348	0.245975	0.930259
Blood	Males	PBANKA_1034800	null	conserved Plasmodium protein, unknown function	0.521159	8.30858	1.46259	0.246112	0.930259
Blood	Males	PBANKA_1207400	null	conserved Plasmodium protein, unknown function	0.520784	6.85227	1.46131	0.246309	0.930259
Blood	Males	PBANKA_1135600	DIS3	exosome complex exonuclease RRP44, putative	-0.482599	6.98881	1.45638	0.24707	0.930259
Blood	Males	PBANKA_0835100	null	ATP synthase-associated protein, putative	0.522614	7.39045	1.45638	0.247071	0.930259
Blood	Males	PBANKA_0302500	HT	hexose transporter	0.449974	8.4065	1.45494	0.247292	0.930259
Blood	Males	PBANKA_1341500	null	RNA-binding protein, putative	0.457354	9.22951	1.45173	0.24779	0.930259
Blood	Males	PBANKA_0305300	KRR1	KRR1 small subunit processome component, putative	-0.514045	7.35222	1.45011	0.248042	0.930259
Blood	Males	PBANKA_0607400	PPM11	protein phosphatase PPM11, putative	-0.519807	9.62962	1.44929	0.24817	0.930259
Blood	Males	PBANKA_1321700	BP1	berghepain-1	0.531929	8.57503	1.44381	0.249025	0.930259
Blood	Males	PBANKA_0911300	null	UVB-resistance protein UVR8 homologue, putative	0.485588	6.37294	1.44358	0.249061	0.930259
Blood	Males	PBANKA_1022700	null	protein GPR89, putative	-0.514157	8.09449	1.44119	0.249436	0.930259
Blood	Males	PBANKA_0507900	null	conserved Plasmodium protein, unknown function	-0.552487	8.16458	1.43555	0.250321	0.930259
Blood	Males	PBANKA_0918800	NOP2	rRNA (cytosine-C(5))-methyltransferase, putative	0.438049	6.39983	1.43489	0.250425	0.930259
Blood	Males	PBANKA_1322100	ADCL	aminodeoxychorismate lyase, putative	-0.443861	6.70368	1.43191	0.250895	0.930259
Blood	Males	PBANKA_1120600	null	conserved Plasmodium protein, unknown function	0.544345	7.46317	1.43166	0.250933	0.930259
Blood	Males	PBANKA_1359000	SEC61A	protein transport protein SEC61 subunit alpha, putative	0.498148	7.10204	1.43012	0.251177	0.930259
Blood	Males	PBANKA_1024900	MCM2	DNA replication licensing factor MCM2, putative	-0.495225	9.44719	1.42813	0.251492	0.930259
Blood	Males	PBANKA_1328900	K2	potassium channel K2	-0.564497	7.51701	1.42761	0.251574	0.930259
Blood	Males	PBANKA_1418300	PRP2	golgi protein 1, putative	-0.522229	6.865	1.42337	0.252247	0.930259
Blood	Males	PBANKA_1016300	null	proliferation-associated protein 2g4, putative	0.528818	8.08754	1.42053	0.2527	0.930259
Blood	Males	PBANKA_1431200	null	conserved Plasmodium protein, unknown function	-0.460159	7.79714	1.42028	0.252739	0.930259
Blood	Males	PBANKA_0315600	null	40S ribosomal protein S30, putative	0.468628	10.7412	1.41653	0.253338	0.930259
Blood	Males	PBANKA_1420600	H2B.Z	histone H2B variant, putative	0.462058	6.90139	1.41595	0.253431	0.930259
Blood	Males	PBANKA_1408500	OSCP	ATP synthase subunit O, mitochondrial, putative	0.509853	7.84919	1.41389	0.253761	0.930259
Blood	Males	PBANKA_1216500	CYP19A	peptidyl-prolyl cis-trans isomerase, putative	0.463208	10.2596	1.41347	0.253828	0.930259
Blood	Males	PBANKA_0810900	null	FHA domain protein, putative	-0.518072	8.53288	1.40884	0.254572	0.930259
Blood	Males	PBANKA_0417400	null	GTPase-activating protein, putative	0.457139	7.60428	1.4078	0.254739	0.930259
Blood	Males	PBANKA_1310500	null	conserved Plasmodium protein, unknown function	-0.461116	9.16384	1.40564	0.255088	0.930259
Blood	Males	PBANKA_1448200	null	asparagine/aspartate rich protein, putative	-0.470671	10.6708	1.40455	0.255264	0.930259
Blood	Males	PBANKA_0935200	null	nucleic acid binding protein, putative	0.498699	7.51215	1.40394	0.255363	0.930259
Blood	Males	PBANKA_0516900	AdoMetDC/ODC	S-adenosylmethionine decarboxylase/ornithine decarboxylase, putative	-0.567837	6.96353	1.40244	0.255605	0.930259
Blood	Males	PBANKA_0406700	null	activator of Hsp90 ATPase, putative	0.488142	7.59163	1.39898	0.256166	0.930259
Blood	Males	PBANKA_0522000	null	conserved Plasmodium protein, unknown function	-0.502303	7.69913	1.39858	0.256231	0.930259
Blood	Males	PBANKA_1326600	MED20	mediator of RNA polymerase II transcription subunit 20, putative	0.446402	6.28526	1.39554	0.256725	0.930259
Blood	Males	PBANKA_0714400	null	EF-hand calcium-binding domain-containing protein, putative	0.447929	8.06804	1.39509	0.256799	0.930259
Blood	Males	PBANKA_1213000	ADA2	transcriptional coactivator ADA2, putative	-0.536445	8.92043	1.39386	0.256998	0.930259
Blood	Males	PBANKA_0416200	null	mitochondrial carrier protein, putative	-0.445679	8.2281	1.39132	0.257413	0.930259
Blood	Males	PBANKA_1222700	null	conserved Plasmodium protein, unknown function	0.538563	7.789	1.39125	0.257425	0.930259
Blood	Males	PBANKA_1215000	SMN	survival motor neuron-like protein, putative	0.478198	7.54236	1.38681	0.258152	0.930259
Blood	Males	PBANKA_1038700	null	tetratricopeptide repeat protein, putative	-0.514459	9.27352	1.38601	0.258283	0.930259
Blood	Males	PBANKA_1343300	null	proteasome subunit beta type-7, putative	0.430893	8.6359	1.38492	0.258462	0.930259
Blood	Males	PBANKA_1101600	CAF1	chromatin assembly factor 1 subunit A, putative	-0.478057	9.04039	1.38234	0.258886	0.930259
Blood	Males	PBANKA_0941900	null	histone H4, putative	-0.521834	12.6092	1.37743	0.259695	0.930259
Blood	Males	PBANKA_1457900	null	conserved protein, unknown function	0.641997	7.12986	1.37695	0.259774	0.930259
Blood	Males	PBANKA_1415000	PRP40	pre-mRNA-processing factor 40, putative	-0.535737	7.74506	1.37639	0.259867	0.930259
Blood	Males	PBANKA_0313200	null	conserved Plasmodium protein, unknown function	0.412768	6.585	1.37584	0.259958	0.930259
Blood	Males	PBANKA_1231600	AP2-O2	AP2 domain transcription factor AP2-O2	-0.479999	7.84121	1.37469	0.260149	0.930259
Blood	Males	PBANKA_0705800	null	conserved Plasmodium protein, unknown function	0.428266	7.75048	1.37189	0.260613	0.930259
Blood	Males	PBANKA_1458100	null	conserved Plasmodium protein, unknown function	0.462608	6.61939	1.36855	0.261169	0.930259
Blood	Males	PBANKA_1435200	null	zinc finger protein, putative	0.475923	7.77478	1.36636	0.261534	0.930259
Blood	Males	PBANKA_0406200	null	conserved Plasmodium protein, unknown function	-0.623888	9.92388	1.36444	0.261854	0.930259
Blood	Males	PBANKA_1203500	null	conserved Plasmodium protein, unknown function	-0.631097	8.11332	1.36012	0.262578	0.930259
Blood	Males	PBANKA_1423200	null	AAA family ATPase, putative	0.475035	6.8474	1.35967	0.262653	0.930259
Blood	Males	PBANKA_1210100	RAD23	DNA repair protein RAD23, putative	0.502753	6.70414	1.35688	0.263122	0.930259
Blood	Males	PBANKA_0406800	PRPF19	pre-mRNA-processing factor 19, putative	0.52371	7.29017	1.35499	0.26344	0.930259
Blood	Males	PBANKA_1429100	null	conserved Plasmodium protein, unknown function	0.896951	7.36388	1.35383	0.263636	0.930259
Blood	Males	PBANKA_1007600	EVP1	erythrocyte vesicle protein 1, putative	0.458722	7.09198	1.35344	0.263703	0.930259
Blood	Males	PBANKA_0314900	null	SUZ domain-containing protein, putative	0.47146	7.7065	1.35032	0.264229	0.930259
Blood	Males	PBANKA_0804700	null	conserved Plasmodium protein, unknown function	0.470349	7.70773	1.34838	0.264558	0.930259
Blood	Males	PBANKA_0904600	null	conserved Plasmodium protein, unknown function	-0.53726	8.90814	1.34564	0.265023	0.930259
Blood	Males	PBANKA_1235900	null	zinc finger protein, putative	0.474662	7.11158	1.34378	0.26534	0.930259
Blood	Males	PBANKA_0315410	null	ribonuclease P	0.46644	6.58715	1.34347	0.265392	0.930259
Blood	Males	PBANKA_0306000	P230p	6-cysteine protein P230p	-0.50381	8.99589	1.34322	0.265434	0.930259
Blood	Males	PBANKA_0214400	AP2-L	AP2 domain transcription factor AP2-L	-0.461216	6.73561	1.34288	0.265492	0.930259
Blood	Males	PBANKA_1137200	SEC24A	protein transport protein Sec24A, putative	-0.467873	7.60508	1.34249	0.265559	0.930259
Blood	Males	PBANKA_1003500	null	conserved protein, unknown function	0.471217	6.90303	1.34192	0.265655	0.930259
Blood	Males	PBANKA_1204200	IMP4	IMP1-like protein, putative	-0.693134	8.4945	1.33949	0.26607	0.930259
Blood	Males	PBANKA_0918000	null	60S acidic ribosomal protein P0, putative	-0.56041	8.60045	1.3373	0.266444	0.930259
Blood	Males	PBANKA_0613700	null	RNA-binding protein, putative	-0.450869	8.51035	1.3366	0.266563	0.930259
Blood	Males	PBANKA_1404000	MKP1	mitogen-activated protein kinase phosphatase 1, putative	0.461878	6.66342	1.336	0.266666	0.930259
Blood	Males	PBANKA_0935000	null	ATPase, putative	-0.563607	7.70698	1.33531	0.266785	0.930259
Blood	Males	PBANKA_0215800	null	fam-b protein	0.461255	8.18515	1.33418	0.266978	0.930259
Blood	Males	PBANKA_0604600	null	conserved protein, unknown function	-0.437976	7.77708	1.33287	0.267203	0.930259
Blood	Males	PBANKA_1433100	null	conserved Plasmodium protein, unknown function	0.485298	8.88122	1.32696	0.26822	0.930259
Blood	Males	PBANKA_0517200	HAD1	haloacid dehalogenase-like hydrolase, putative	0.460328	7.89101	1.32411	0.268714	0.930259
Blood	Males	PBANKA_0514300	null	conserved Plasmodium protein, unknown function	-0.491861	8.36188	1.32179	0.269115	0.930259
Blood	Males	PBANKA_1226100	null	conserved Plasmodium protein, unknown function	-0.475723	10.4804	1.32178	0.269118	0.930259
Blood	Males	PBANKA_1245841	null	5.8S ribosomal RNA	-0.608582	7.84804	1.32005	0.269417	0.930259
Blood	Males	PBANKA_0918700	null	A/G-specific adenine glycosylase, putative	0.403684	6.29525	1.35478	0.26988	0.930259
Blood	Males	PBANKA_0910700	null	conserved Plasmodium protein, unknown function	-0.638908	6.67111	1.31404	0.270465	0.930259
Blood	Males	PBANKA_0111200	NOG1	nucleolar GTP-binding protein 1, putative	0.409458	6.61391	1.31294	0.270656	0.930259
Blood	Males	PBANKA_0819800	gammaGCS	gamma-glutamylcysteine synthetase	-0.449699	8.36223	1.31193	0.270832	0.930259
Blood	Males	PBANKA_0836400	null	Plasmodium exported protein, unknown function	0.427437	6.94417	1.31175	0.270864	0.930259
Blood	Males	PBANKA_1402200	null	tetratricopeptide repeat protein, putative	-0.439466	7.83157	1.31124	0.270953	0.930259
Blood	Males	PBANKA_0212700	null	RING zinc finger protein, putative	-0.503219	9.07926	1.30679	0.271734	0.930259
Blood	Males	PBANKA_1329600	null	conserved Plasmodium protein, unknown function	-0.440263	8.65022	1.30661	0.271765	0.930259
Blood	Males	PBANKA_0938600	CK2alpha	casein kinase 2, alpha subunit	0.485331	8.5219	1.30602	0.271869	0.930259
Blood	Males	PBANKA_1014400	null	acid phosphatase, putative	-0.558023	7.32911	1.30284	0.272428	0.930259
Blood	Males	PBANKA_0912600	null	conserved Plasmodium protein, unknown function	-0.521103	9.94263	1.29751	0.27337	0.930259
Blood	Males	PBANKA_1012700	null	conserved Plasmodium protein, unknown function	-0.615903	6.82126	1.28954	0.274787	0.930259
Blood	Males	PBANKA_0706300	Obg2	GTP-binding protein Obg2, putative	0.543002	7.46278	1.28455	0.27568	0.930259
Blood	Males	PBANKA_0520700	null	conserved Plasmodium protein, unknown function	-0.433026	8.70633	1.28441	0.275705	0.930259
Blood	Males	PBANKA_1327200	null	mitochondrial ribosomal protein S6-2 precursor, putative	0.402041	6.45991	1.28374	0.275823	0.930259
Blood	Males	PBANKA_1039400	null	ribosomal protein S27a, putative	0.449306	9.66117	1.28352	0.275864	0.930259
Blood	Males	PBANKA_0916000	null	conserved Plasmodium protein, unknown function	0.483673	7.23999	1.27407	0.277564	0.930259
Blood	Males	PBANKA_0602000	ORC1	origin recognition complex subunit 1, putative	-0.505868	9.45253	1.27357	0.277656	0.930259
Blood	Males	PBANKA_1326000	null	GTP-binding protein, putative	-0.454634	7.84853	1.27285	0.277785	0.930259
Blood	Males	PBANKA_0304000	AROM	pentafunctional AROM polypeptide, putative	-0.488838	7.00514	1.26961	0.278374	0.930259
Blood	Males	PBANKA_1107300	NPL4	nuclear protein localization protein 4, putative	0.412043	7.81537	1.26624	0.278986	0.930259
Blood	Males	PBANKA_0110100	null	conserved Plasmodium protein, unknown function	-0.434474	8.82103	1.26511	0.27919	0.930259
Blood	Males	PBANKA_1115200	null	conserved Plasmodium protein, unknown function	-0.625482	9.35186	1.26315	0.279548	0.930259
Blood	Males	PBANKA_1037500	ACalpha	adenylyl cyclase alpha	-0.562348	8.48003	1.26219	0.279725	0.930259
Blood	Males	PBANKA_1211900	PI-PLC	phosphoinositide-specific phospholipase C	-0.438346	9.02411	1.26177	0.2798	0.930259
Blood	Males	PBANKA_0820700	null	TLD domain-containing protein	-0.463823	8.0199	1.26066	0.280003	0.930259
Blood	Males	PBANKA_1145700	null	U2 small nuclear ribonucleoprotein A', putative	0.491168	7.51269	1.25857	0.280387	0.930259
Blood	Males	PBANKA_1117100	H3.3	histone H3 variant, putative	0.420053	8.61994	1.25778	0.280531	0.930259
Blood	Males	PBANKA_1231400	MB2	sporozoite surface antigen MB2, putative	0.433277	6.60967	1.25532	0.280984	0.930259
Blood	Males	PBANKA_1137900	PCNA1	proliferating cell nuclear antigen 1, putative	-0.477771	9.69981	1.2532	0.281373	0.930259
Blood	Males	PBANKA_1215800	null	conserved Plasmodium protein, unknown function	0.472531	7.48901	1.24923	0.282105	0.930259
Blood	Males	PBANKA_0103300	null	conserved Plasmodium protein, unknown function	-0.436994	9.19321	1.24625	0.282656	0.930259
Blood	Males	PBANKA_1123000	null	conserved protein, unknown function	0.448173	7.09562	1.24407	0.283062	0.930259
Blood	Males	PBANKA_1137300	null	conserved Plasmodium protein, unknown function	-0.421556	8.65577	1.24204	0.283438	0.930259
Blood	Males	PBANKA_0100200	null	Plasmodium exported protein, unknown function	0.406214	8.66551	1.24199	0.283449	0.930259
Blood	Males	PBANKA_1118400	null	conserved Plasmodium protein, unknown function	0.456402	6.53153	1.23935	0.28394	0.930259
Blood	Males	PBANKA_0720200	SOC1	protein SOC1	-0.476816	8.47829	1.2356	0.284641	0.930259
Blood	Males	PBANKA_0808300	null	E3 ubiquitin-protein ligase, putative	0.521465	7.2012	1.23461	0.284826	0.930259
Blood	Males	PBANKA_1216800	null	conserved Plasmodium protein, unknown function	-0.432404	8.80292	1.23119	0.285466	0.930259
Blood	Males	PBANKA_1028000	null	ubiquitin carboxyl-terminal hydrolase, putative	0.40686	6.62866	1.22531	0.286575	0.930259
Blood	Males	PBANKA_0814100	null	heptatricopeptide repeat-containing protein, putative	0.451874	6.61949	1.22502	0.286629	0.930259
Blood	Males	PBANKA_1020200	CYP52	peptidyl-prolyl cis-trans isomerase, putative	0.576856	6.95919	1.22442	0.286742	0.930259
Blood	Males	PBANKA_0834500	null	conserved Plasmodium protein, unknown function	0.417079	7.86394	1.22315	0.286983	0.930259
Blood	Males	PBANKA_0901400	null	ATP synthase subunit delta, mitochondrial, putative	0.416783	7.97157	1.22022	0.287537	0.930259
Blood	Males	PBANKA_1013800	COX2	cytochrome c oxidase subunit 2, putative	0.441729	7.3995	1.21774	0.288009	0.930259
Blood	Males	PBANKA_1211500	UTP13	U3 small nucleolar RNA-associated protein 13, putative	-0.472368	6.62948	1.21618	0.288305	0.930259
Blood	Males	PBANKA_1348600	null	conserved Plasmodium protein, unknown function	-0.457478	7.18131	1.216	0.288339	0.930259
Blood	Males	PBANKA_1111400	INO1	inositol-3-phosphate synthase, putative	0.492031	7.62476	1.21485	0.288559	0.930259
Blood	Males	PBANKA_1434300	null	conserved Plasmodium protein, unknown function	-0.41324	8.06978	1.21431	0.288661	0.930259
Blood	Males	PBANKA_1220800	null	conserved Plasmodium protein, unknown function	-0.472527	7.79565	1.21349	0.288817	0.930259
Blood	Males	PBANKA_0703700	DBP10	ATP-dependent RNA helicase DBP10, putative	0.416418	7.72106	1.2128	0.28895	0.930259
Blood	Males	PBANKA_0821100	null	CS domain protein, putative	-0.519733	7.36689	1.2122	0.289064	0.930259
Blood	Males	PBANKA_1415700	AP2-G3	AP2 domain transcription factor AP2-G3, putative	-0.463547	7.43936	1.20974	0.289536	0.930259
Blood	Males	PBANKA_1105500	MED11	mediator of RNA polymerase II transcription subunit 11, putative	0.434795	9.08018	1.20664	0.29013	0.930259
Blood	Males	PBANKA_0942000	null	calcium/calmodulin-dependent protein kinase, putative	-0.449206	8.82848	1.20545	0.290358	0.930259
Blood	Males	PBANKA_1362000	null	glutamate--tRNA ligase, putative	-0.503149	7.77539	1.20331	0.29077	0.930259
Blood	Males	PBANKA_1145500	null	conserved protein, unknown function	0.496733	7.21927	1.1985	0.291698	0.930259
Blood	Males	PBANKA_0205400	null	proteasome subunit beta type-3, putative	0.439078	8.40876	1.19764	0.291866	0.930259
Blood	Males	PBANKA_0904500	AOS1	SUMO-activating enzyme subunit 1, putative	0.413999	8.6188	1.19412	0.292548	0.930259
Blood	Males	PBANKA_1337100	SF1	splicing factor 1, putative	-0.40848	9.46085	1.19383	0.292604	0.930259
Blood	Males	PBANKA_1240000	SMC6	structural maintenance of chromosomes protein 6, putative	-0.498481	6.63816	1.19217	0.292927	0.930259
Blood	Males	PBANKA_1205100	null	PPPDE peptidase, putative	0.410614	6.66176	1.19197	0.292966	0.930259
Blood	Males	PBANKA_1141000	null	conserved protein, unknown function	0.467007	7.21531	1.19071	0.293212	0.930259
Blood	Males	PBANKA_1302000	null	conserved Plasmodium protein, unknown function	-0.605515	9.6295	1.19059	0.293234	0.930259
Blood	Males	PBANKA_1202200	EFTUD2	U5 small nuclear ribonucleoprotein component, putative	-0.404595	8.91998	1.18928	0.293491	0.930259
Blood	Males	PBANKA_0102700	null	conserved Plasmodium protein, unknown function	-0.484045	9.68908	1.18619	0.294093	0.930259
Blood	Males	PBANKA_0802600	RF2	peptide chain release factor 2, putative	-0.430229	6.57427	1.18639	0.294452	0.930259
Blood	Males	PBANKA_1353300	ABCB5	ABC transporter B family member 5, putative	-0.478097	7.58791	1.18113	0.295087	0.930259
Blood	Males	PBANKA_0925100	LRR11	leucine-rich repeat protein	-0.481216	8.91179	1.17994	0.295321	0.930259
Blood	Males	PBANKA_1108700	SMC4	structural maintenance of chromosomes protein 4, putative	-0.472363	11.036	1.17968	0.295371	0.930259
Blood	Males	PBANKA_1453200	null	BTB/POZ domain-containing protein, putative	0.472793	8.64064	1.17895	0.295516	0.930259
Blood	Males	PBANKA_1309000	MAK5	ATP-dependent RNA helicase MAK5, putative	0.406426	6.53534	1.17866	0.295573	0.930259
Blood	Males	PBANKA_0917500	SMC1	structural maintenance of chromosomes protein 1, putative	-0.5082	9.26773	1.17839	0.295626	0.930259
Blood	Males	PBANKA_0801500	null	conserved Plasmodium protein, unknown function	-0.517031	9.68805	1.17508	0.296278	0.930259
Blood	Males	PBANKA_1365300	AQR	intron-binding protein aquarius, putative	-0.468001	8.23956	1.17438	0.296417	0.930259
Blood	Males	PBANKA_1032800	null	conserved protein, unknown function	0.413414	6.50028	1.17333	0.296625	0.930259
Blood	Males	PBANKA_1022000	null	40S ribosomal protein S25, putative	0.410275	10.2416	1.17034	0.297219	0.930259
Blood	Males	PBANKA_1121200	null	vacuolar transporter chaperone, putative	0.420224	7.12023	1.16982	0.29732	0.930259
Blood	Males	PBANKA_1406900	null	conserved Plasmodium protein, unknown function	-0.405648	9.33687	1.16678	0.297927	0.930259
Blood	Males	PBANKA_0521300	null	zinc finger protein, putative	-0.481995	7.86211	1.16183	0.298915	0.930259
Blood	Males	PBANKA_1128300	AAT1	amino acid transporter AAT1, putative	0.421697	7.84087	1.16086	0.299109	0.930259
Blood	Males	PBANKA_0505400	null	conserved Plasmodium protein, unknown function	-0.423111	9.14539	1.16057	0.299167	0.930259
Blood	Males	PBANKA_0942900	null	phenylalanine--tRNA ligase beta subunit, putative	0.395223	6.40934	1.15994	0.299293	0.930259
Blood	Males	PBANKA_1348800	null	conserved protein, unknown function	-0.467593	9.30069	1.15564	0.300156	0.930259
Blood	Males	PBANKA_1135300	null	conserved Plasmodium protein, unknown function	0.455084	7.40706	1.15512	0.300261	0.930259
Blood	Males	PBANKA_1104200	BCKDHB	2-oxoisovalerate dehydrogenase subunit beta, mitochondrial, putative	0.518237	7.0309	1.15472	0.300341	0.930259
Blood	Males	PBANKA_0514500	RPN9	26S proteasome regulatory subunit RPN9, putative	-0.425178	8.39923	1.15157	0.300977	0.930259
Blood	Males	PBANKA_1317700	null	RNA-binding protein, putative	0.438852	7.50196	1.15111	0.30107	0.930259
Blood	Males	PBANKA_1242300	HIP	Hsc70-interacting protein, putative	0.454656	10.7697	1.14789	0.301721	0.930259
Blood	Males	PBANKA_1333300	null	conserved Plasmodium protein, unknown function	-0.409295	9.11532	1.14763	0.301774	0.930259
Blood	Males	PBANKA_1301700	SF3A1	splicing factor 3A subunit 1, putative	0.467557	7.44683	1.14716	0.30187	0.930259
Blood	Males	PBANKA_0403800	null	conserved Plasmodium membrane protein, unknown function	0.390404	8.67671	1.13996	0.303334	0.930259
Blood	Males	PBANKA_1422400	null	importin subunit beta, putative	-0.416851	7.82541	1.13761	0.303814	0.930259
Blood	Males	PBANKA_0912200	SRP72	signal recognition particle subunit SRP72, putative	0.472282	6.68806	1.13731	0.303876	0.930259
Blood	Males	PBANKA_1143300	null	conserved Plasmodium protein, unknown function	-0.44481	6.5909	1.13701	0.303937	0.930259
Blood	Males	PBANKA_1444900	null	vacuolar transporter chaperone, putative	0.452426	7.47493	1.13603	0.304139	0.930259
Blood	Males	PBANKA_1012300	null	conserved Plasmodium protein, unknown function	-0.443496	7.32011	1.13598	0.304149	0.930259
Blood	Males	PBANKA_1013100	null	60S ribosomal protein L14, putative	0.391186	9.59635	1.12785	0.305823	0.930259
Blood	Males	PBANKA_0413400	null	zinc finger protein, putative	0.495599	7.85661	1.12174	0.307088	0.930259
Blood	Males	PBANKA_1140100	NUP205	nucleoporin NUP205	0.398831	7.61992	1.12127	0.307186	0.930259
Blood	Males	PBANKA_1441300	null	heptatricopeptide repeat and RAP domain-containing protein, putative	-0.424704	7.03567	1.11612	0.308257	0.930259
Blood	Males	PBANKA_1037900	null	conserved Plasmodium protein, unknown function	-0.469035	9.71384	1.11511	0.308469	0.930259
Blood	Males	PBANKA_1120400	ALV7	inner membrane complex protein 1j, putative	-0.483167	6.09946	1.22411	0.308675	0.930259
Blood	Males	PBANKA_1458300	null	kinesin-13, putative	-0.465182	8.69638	1.11213	0.309092	0.930259
Blood	Males	PBANKA_1330700	RPL22	50S ribosomal protein L22, apicoplast, putative	-0.525243	7.99413	1.11077	0.309378	0.930259
Blood	Males	PBANKA_0943200	null	casein kinase II beta chain, putative	0.424598	7.03879	1.10783	0.309996	0.930259
Blood	Males	PBANKA_0903700	CRIPT	cysteine-rich PDZ-binding protein, putative	0.434272	6.86711	1.10692	0.310187	0.930259
Blood	Males	PBANKA_1140300	null	conserved Plasmodium protein, unknown function	-0.448055	9.20194	1.10544	0.310499	0.930259
Blood	Males	PBANKA_0902300	null	conserved Plasmodium protein, unknown function	0.482907	7.62606	1.10535	0.310518	0.930259
Blood	Males	PBANKA_0107900	null	conserved Plasmodium protein, unknown function	-0.398726	6.3668	1.23521	0.310752	0.930259
Blood	Males	PBANKA_0930800	null	conserved Plasmodium protein, unknown function	-0.402896	8.20191	1.10405	0.310792	0.930259
Blood	Males	PBANKA_0816200	null	ribonuclease H2 subunit C, putative	-0.433716	8.14946	1.10405	0.310793	0.930259
Blood	Males	PBANKA_1027600	null	conserved protein, unknown function	-0.439424	6.1257	1.58032	0.310813	0.930259
Blood	Males	PBANKA_0824400	null	cyclin-dependent kinases regulatory subunit, putative	-0.5781	8.45104	1.10319	0.310976	0.930259
Blood	Males	PBANKA_1126200	DJ1	protein DJ-1, putative	-0.476705	8.24254	1.1028	0.311057	0.930259
Blood	Males	PBANKA_1319700	ApiAP2	AP2 domain transcription factor, putative	0.505274	7.2228	1.10198	0.311232	0.930259
Blood	Males	PBANKA_0807900	null	conserved Plasmodium protein, unknown function	-0.410548	9.63863	1.10165	0.311301	0.930259
Blood	Males	PBANKA_1016900	null	conserved Plasmodium protein, unknown function	0.462027	6.86321	1.10159	0.311313	0.930259
Blood	Males	PBANKA_1217600	H2A.Z	histone H2A.Z, putative	0.494601	7.32136	1.10068	0.311507	0.930259
Blood	Males	PBANKA_1209900	null	conserved protein, unknown function	-0.404497	8.48545	1.09831	0.312008	0.930259
Blood	Males	PBANKA_1215700	null	conserved Plasmodium protein, unknown function	-0.424457	6.35307	1.09672	0.312346	0.930259
Blood	Males	PBANKA_1341800	null	conserved Plasmodium protein, unknown function	-0.496674	10.3318	1.09166	0.313426	0.930259
Blood	Males	PBANKA_1242800	EIF3E	eukaryotic translation initiation factor 3 subunit E, putative	0.396226	8.11262	1.0901	0.313759	0.930259
Blood	Males	PBANKA_0208700	LytB	4-hydroxy-3-methylbut-2-enyl diphosphate reductase, putative	0.381135	6.75859	1.08804	0.314201	0.930259
Blood	Males	PBANKA_1235800	null	conserved protein, unknown function	0.455974	7.22148	1.08803	0.314202	0.930259
Blood	Males	PBANKA_1449000	MiGS	microgamete surface protein MiGS, putative	-0.498788	11.9031	1.08752	0.314313	0.930259
Blood	Males	PBANKA_0719700	null	conserved Plasmodium protein, unknown function	-0.479155	9.138	1.08721	0.314379	0.930259
Blood	Males	PBANKA_0926700	EXP1	exported protein 1	0.389135	9.68879	1.08716	0.314389	0.930259
Blood	Males	PBANKA_0707100	IMC1i	inner membrane complex protein 1i	-0.511716	6.80428	1.08656	0.314518	0.930259
Blood	Males	PBANKA_1229600	null	conserved Plasmodium protein, unknown function	-0.444369	7.97929	1.0844	0.314983	0.930259
Blood	Males	PBANKA_0813300	null	conserved protein, unknown function	-0.404573	6.5607	1.08261	0.315369	0.930259
Blood	Males	PBANKA_0306100	P230	6-cysteine protein P230	-0.517379	11.0005	1.08245	0.315403	0.930259
Blood	Males	PBANKA_0836300	CLAG9	cytoadherence linked asexual protein 9	-0.391632	8.10667	1.08233	0.315428	0.930259
Blood	Males	PBANKA_1133700	null	conserved Plasmodium protein, unknown function	-0.419443	7.33017	1.08132	0.315646	0.930259
Blood	Males	PBANKA_0502300	null	tRNA pseudouridine synthase, putative	0.407813	7.47885	1.08003	0.315926	0.930259
Blood	Males	PBANKA_0518900	null	conserved Plasmodium membrane protein, unknown function	0.433969	7.02126	1.07959	0.316022	0.930259
Blood	Males	PBANKA_1429800	null	conserved protein, unknown function	0.468665	7.69866	1.07848	0.316261	0.930259
Blood	Males	PBANKA_0416300	NUP221	nucleoporin NUP221	-0.437035	7.53653	1.07574	0.316854	0.930259
Blood	Males	PBANKA_0314500	RPS26	40S ribosomal protein S26, putative	0.40499	9.83078	1.07388	0.317258	0.930259
Blood	Males	PBANKA_0604700	SHLP2	shewanella-like protein phosphatase 2, putative	0.40472	7.60321	1.07114	0.317856	0.930259
Blood	Males	PBANKA_1435500	null	conserved Plasmodium protein, unknown function	-0.489988	7.09906	1.068	0.31854	0.930259
Blood	Males	PBANKA_1426400	null	mitochondrial carrier protein, putative	0.360807	6.59063	1.06776	0.318593	0.930259
Blood	Males	PBANKA_0407000	null	conserved protein, unknown function	0.36117	6.33727	1.06767	0.318612	0.930259
Blood	Males	PBANKA_1357800	null	conserved Plasmodium protein, unknown function	-0.421213	9.9135	1.0663	0.318913	0.930259
Blood	Males	PBANKA_0610200	MCM5	DNA replication licensing factor MCM5, putative	-0.408215	10.3246	1.06598	0.318984	0.930259
Blood	Males	PBANKA_1025800	null	prefoldin subunit 2, putative	0.389487	8.534	1.06419	0.319375	0.930259
Blood	Males	PBANKA_1006700	PRPF31	U4/U6 small nuclear ribonucleoprotein PRP31, putative	0.41562	7.04406	1.06355	0.319515	0.930259
Blood	Males	PBANKA_0702200	null	translation initiation factor eIF-2B subunit alpha, putative	0.435481	6.95652	1.06018	0.320256	0.930259
Blood	Males	PBANKA_1120800	SRP68	signal recognition particle subunit SRP68, putative	-0.401203	7.75122	1.05903	0.320509	0.930259
Blood	Males	PBANKA_1453800	null	conserved Plasmodium protein, unknown function	0.355318	6.51509	1.05843	0.320642	0.930259
Blood	Males	PBANKA_0101000	null	MYND-type zinc finger protein, putative	0.526055	7.11071	1.05723	0.320908	0.930259
Blood	Males	PBANKA_1440100	null	conserved Plasmodium protein, unknown function	0.428838	7.70414	1.05533	0.321329	0.930259
Blood	Males	PBANKA_0517400	CEF1	pre-mRNA-splicing factor CEF1, putative	-0.462109	7.61169	1.05479	0.321447	0.930259
Blood	Males	PBANKA_1220000	null	conserved Plasmodium protein, unknown function	0.485331	7.23903	1.05441	0.321531	0.930259
Blood	Males	PBANKA_1404400	null	conserved Plasmodium protein, unknown function	-0.491385	7.28506	1.05406	0.321608	0.930259
Blood	Males	PBANKA_1439400	ASF1	histone chaperone ASF1, putative	-0.396752	8.80259	1.05356	0.32172	0.930259
Blood	Males	PBANKA_1330900	null	conserved Plasmodium protein, unknown function	-0.54481	8.593	1.05188	0.322094	0.930259
Blood	Males	PBANKA_1209800	null	proteasome subunit beta type-5, putative	-0.50891	8.58465	1.05063	0.322371	0.930259
Blood	Males	PBANKA_1021900	RPC34	DNA-directed RNA polymerase III subunit RPC6, putative	0.394426	6.80098	1.0498	0.322555	0.930259
Blood	Males	PBANKA_0312400	RPB2	DNA-directed RNA polymerase II subunit RPB2, putative	-0.541392	7.45147	1.0491	0.322711	0.930259
Blood	Males	PBANKA_0711000	null	conserved Plasmodium protein, unknown function	-0.501803	9.13239	1.04816	0.32292	0.930259
Blood	Males	PBANKA_1420500	null	conserved Plasmodium protein, unknown function	-0.420908	8.4251	1.04807	0.322941	0.930259
Blood	Males	PBANKA_1202800	null	conserved Plasmodium protein, unknown function	0.385045	8.04912	1.0473	0.323113	0.930259
Blood	Males	PBANKA_0314700	RFC2	replication factor C subunit 2, putative	-0.400243	9.15149	1.04574	0.323461	0.930259
Blood	Males	PBANKA_1325000	null	40S ribosomal protein S28e, putative	0.382974	9.69934	1.04245	0.324196	0.931143
Blood	Males	PBANKA_0925900	null	conserved Plasmodium protein, unknown function	0.454206	7.00935	1.03983	0.324786	0.931143
Blood	Males	PBANKA_1408100	null	ribosomal RNA methyltransferase, putative	0.451028	7.57907	1.03965	0.324825	0.931143
Blood	Males	PBANKA_0510900	RPS2	40S ribosomal protein S2, putative	0.542188	9.09987	1.03499	0.325875	0.933139
Blood	Males	PBANKA_0412100	PPP6	serine/threonine protein phosphatase 6	0.465816	7.33909	1.03132	0.326704	0.933549
Blood	Males	PBANKA_0303800	SufE	cysteine desulfuration protein SufE	-0.437641	7.34102	1.03124	0.326724	0.933549
Blood	Males	PBANKA_1118000	null	heptatricopeptide repeat-containing protein, putative	0.50817	7.99015	1.02751	0.327571	0.933952
Blood	Males	PBANKA_0415800	WDR66	WD repeat-containing protein 66, putative	-0.426033	9.26233	1.0275	0.327572	0.933952
Blood	Males	PBANKA_1301500	null	protein kinase, putative	0.396461	7.52084	1.02345	0.328496	0.934851
Blood	Males	PBANKA_1309400	null	RNA-binding protein, putative	-0.432378	8.01924	1.02231	0.328756	0.934851
Blood	Males	PBANKA_1349400	null	DNA replication complex GINS protein, putative	-0.426039	8.41881	1.02147	0.328949	0.934851
Blood	Males	PBANKA_1354100	RAB11b	ras-related protein Rab-11B, putative	0.37228	8.14367	1.01951	0.329398	0.935123
Blood	Males	PBANKA_0912700	null	3-oxo-5-alpha-steroid 4-dehydrogenase, putative	0.399252	6.60166	1.01759	0.329838	0.935365
Blood	Males	PBANKA_0524000	null	conserved Plasmodium protein, unknown function	0.375915	7.72634	1.01104	0.331346	0.938637
Blood	Males	PBANKA_1438400	null	conserved Plasmodium protein, unknown function	-0.433339	8.97873	1.00464	0.332831	0.940906
Blood	Males	PBANKA_1109600	null	conserved Plasmodium protein, unknown function	-0.517204	9.18177	1.00338	0.333124	0.940906
Blood	Males	PBANKA_0308900	null	conserved Plasmodium protein, unknown function	-0.440709	6.6471	1.00278	0.333265	0.940906
Blood	Males	PBANKA_1009400	EMC4	ER membrane protein complex subunit 4, putative	0.428922	7.47978	0.995138	0.335053	0.940906
Blood	Males	PBANKA_1462100	null	conserved Plasmodium protein, unknown function	0.417501	8.20427	0.995061	0.335071	0.940906
Blood	Males	PBANKA_1243500	null	conserved protein, unknown function	0.467431	7.21397	0.993764	0.335376	0.940906
Blood	Males	PBANKA_1023300	CPSF4	cleavage and polyadenylation specificity factor subunit 4, putative	-0.436035	7.08309	0.991445	0.335922	0.940906
Blood	Males	PBANKA_1417100	null	conserved Plasmodium protein, unknown function	0.392898	7.83158	0.990438	0.33616	0.940906
Blood	Males	PBANKA_1402600	null	DNA ligase I, putative	-0.416869	9.75198	0.989625	0.336352	0.940906
Blood	Males	PBANKA_1407600	null	60S ribosomal protein L24, putative	0.377335	9.94804	0.989449	0.336393	0.940906
Blood	Males	PBANKA_0937100	VPS35	vacuolar protein sorting-associated protein 35, putative	0.400354	7.00273	0.985242	0.337389	0.940906
Blood	Males	PBANKA_1110100	null	topoisomerase I, putative	-0.390353	8.18809	0.984839	0.337485	0.940906
Blood	Males	PBANKA_1332500	PNO1	pre-rRNA-processing protein PNO1, putative	0.44602	6.72363	0.983229	0.337867	0.940906
Blood	Males	PBANKA_1133600	null	dynein light chain, putative	-0.446855	8.48351	0.975148	0.339796	0.940906
Blood	Males	PBANKA_0510600	CDC20	cell division cycle protein 20 homolog	-0.472347	8.54573	0.973028	0.340305	0.940906
Blood	Males	PBANKA_1457200	DOC2	double C2-like domain-containing protein, putative	-0.393237	8.93598	0.972055	0.340539	0.940906
Blood	Males	PBANKA_0612200	null	conserved Plasmodium protein, unknown function	-0.368501	8.99358	0.971223	0.340739	0.940906
Blood	Males	PBANKA_1139100	null	conserved Plasmodium protein, unknown function	0.415576	6.92177	0.968923	0.341293	0.940906
Blood	Males	PBANKA_0315900	null	pseudouridine synthase, putative	0.387394	8.66353	0.968264	0.341452	0.940906
Blood	Males	PBANKA_1334300	EXP2	exported protein 2	0.510367	7.39186	0.966373	0.341909	0.940906
Blood	Males	PBANKA_0523600	null	BSD-domain protein, putative	0.434219	7.33067	0.964347	0.342399	0.940906
Blood	Males	PBANKA_1214900	null	conserved Plasmodium protein, unknown function	0.396037	8.00525	0.961369	0.343122	0.940906
Blood	Males	PBANKA_1005800	null	conserved Plasmodium protein, unknown function	-0.523163	8.66853	0.959562	0.343562	0.940906
Blood	Males	PBANKA_0927400	HSBP	heat shock factor-binding protein 1, putative	0.444496	7.82107	0.958081	0.343923	0.940906
Blood	Males	PBANKA_0411950	null	conserved Plasmodium protein, unknown function	-0.5182	7.39828	0.956641	0.344274	0.940906
Blood	Males	PBANKA_1023000	UNC	myosin-specific chaperone UNC, putative	-0.410964	7.92054	0.956251	0.34437	0.940906
Blood	Males	PBANKA_1218800	ABCI3	ABC transporter I family member 1, putative	0.396507	7.40557	0.955029	0.344668	0.940906
Blood	Males	PBANKA_1354400	null	60S ribosomal protein L18, putative	0.409654	9.70561	0.954625	0.344767	0.940906
Blood	Males	PBANKA_0504900	null	N-acetyltransferase, GNAT family, putative	-0.404576	7.09052	0.951765	0.345468	0.940906
Blood	Males	PBANKA_1464000	null	conserved Plasmodium protein, unknown function	0.42706	7.15748	0.951556	0.34552	0.940906
Blood	Males	PBANKA_0937200	null	RNA-binding protein, putative	-0.365273	8.66557	0.949914	0.345923	0.940906
Blood	Males	PBANKA_0706100	null	conserved protein, unknown function	-0.415439	7.05544	0.949858	0.345937	0.940906
Blood	Males	PBANKA_1228500	SENP2	sentrin-specific protease 2, putative	-0.381089	6.81799	0.948328	0.346313	0.940906
Blood	Males	PBANKA_1314700	null	conserved Plasmodium protein, unknown function	0.363078	7.7199	0.945384	0.34704	0.940906
Blood	Males	PBANKA_0206200	null	conserved protein, unknown function	0.377316	7.33634	0.941787	0.34793	0.940906
Blood	Males	PBANKA_0621300	null	conserved Plasmodium protein, unknown function	-0.391684	8.87942	0.9417	0.347952	0.940906
Blood	Males	PBANKA_1431800	null	conserved protein, unknown function	0.397475	7.2239	0.940009	0.348372	0.940906
Blood	Males	PBANKA_0934400	null	conserved Plasmodium protein, unknown function	0.395098	7.00922	0.9397	0.348448	0.940906
Blood	Males	PBANKA_1335600	null	M1-family alanyl aminopeptidase, putative	-0.418957	7.23693	0.935473	0.349501	0.940906
Blood	Males	PBANKA_0938900	null	IWS1-like protein, putative	-0.403749	7.2917	0.935246	0.349558	0.940906
Blood	Males	PBANKA_1418800	null	SNARE protein, putative	0.414163	7.2308	0.92906	0.351107	0.940906
Blood	Males	PBANKA_0917100	null	serpentine receptor, putative	-0.436365	7.44747	0.927609	0.351472	0.940906
Blood	Males	PBANKA_0910800	null	conserved Plasmodium protein, unknown function	-0.393737	9.45176	0.927214	0.351572	0.940906
Blood	Males	PBANKA_0908200	null	conserved Plasmodium protein, unknown function	0.378437	6.90232	0.926157	0.351838	0.940906
Blood	Males	PBANKA_0712000	IMP4	U3 small nucleolar ribonucleoprotein protein IMP4, putative	-0.451899	7.38359	0.92568	0.351958	0.940906
Blood	Males	PBANKA_0210600	null	ubiquitin carboxyl-terminal hydrolase, putative	-0.392282	9.6658	0.923543	0.352498	0.940906
Blood	Males	PBANKA_0703400	null	conserved Plasmodium protein, unknown function	0.402901	7.36288	0.922429	0.352779	0.940906
Blood	Males	PBANKA_1112400	OPRT	orotate phosphoribosyltransferase, putative	-0.396309	6.38148	0.919678	0.354376	0.940906
Blood	Males	PBANKA_1015500	AP2-O3	AP2 domain transcription factor AP2-O3	-0.425195	7.28079	0.915215	0.354612	0.940906
Blood	Males	PBANKA_0100800	null	zinc finger protein, putative	-0.401099	8.4845	0.91472	0.354738	0.940906
Blood	Males	PBANKA_1403400	RPB11	DNA-directed RNA polymerase II subunit RPB11, putative	0.418053	7.28887	0.9146	0.354769	0.940906
Blood	Males	PBANKA_0417900	NUP138	nucleoporin NUP138	-0.449801	7.06456	0.914358	0.35483	0.940906
Blood	Males	PBANKA_1019100	null	DEAD/DEAH box helicase, putative	-0.370752	6.85927	0.914312	0.354842	0.940906
Blood	Males	PBANKA_1038600	null	conserved Plasmodium protein, unknown function	-0.439558	7.44848	0.912458	0.355316	0.940906
Blood	Males	PBANKA_0618400	null	tetratricopeptide repeat protein, putative	0.409414	8.98466	0.911174	0.355644	0.940906
Blood	Males	PBANKA_1235700	null	conserved Plasmodium protein, unknown function	-0.36345	8.88161	0.910799	0.35574	0.940906
Blood	Males	PBANKA_0305500	null	conserved Plasmodium protein, unknown function	0.413953	6.80131	0.907254	0.35665	0.940906
Blood	Males	PBANKA_1203900	null	peptidase, putative	0.328901	6.64066	0.906588	0.356821	0.940906
Blood	Males	PBANKA_0939100	ApiAP2	AP2 domain transcription factor, putative	-0.38349	6.7929	0.905585	0.35708	0.940906
Blood	Males	PBANKA_0412300	null	conserved protein, unknown function	-0.359159	8.1237	0.902549	0.357863	0.940906
Blood	Males	PBANKA_1020900	HRD1	ERAD-associated E3 ubiquitin-protein ligase HRD1, putative	-0.381705	6.96544	0.902183	0.357957	0.940906
Blood	Males	PBANKA_1006100	FEN1	flap endonuclease 1, putative	-0.374662	9.29297	0.901909	0.358028	0.940906
Blood	Males	PBANKA_1030100	ACT2	actin II	-0.366543	9.1918	0.899115	0.358752	0.940906
Blood	Males	PBANKA_1352200	null	conserved Plasmodium protein, unknown function	-0.4035	6.77525	0.898704	0.358858	0.940906
Blood	Males	PBANKA_0940400	null	conserved Plasmodium protein, unknown function	-0.354635	6.79564	0.896993	0.359303	0.940906
Blood	Males	PBANKA_0108800	null	histone H3, putative	-0.360618	9.70838	0.896733	0.35937	0.940906
Blood	Males	PBANKA_1321600	null	conserved Plasmodium protein, unknown function	-0.430213	8.8941	0.89552	0.359686	0.940906
Blood	Males	PBANKA_0213600	null	mRNA (N6-adenosine)-methyltransferase, putative	0.43092	7.09983	0.89471	0.359897	0.940906
Blood	Males	PBANKA_0833900	null	conserved Plasmodium protein, unknown function	-0.432242	7.90952	0.893841	0.360123	0.940906
Blood	Males	PBANKA_1226700	null	AAA family ATPase, putative	-0.377302	8.89012	0.893655	0.360172	0.940906
Blood	Males	PBANKA_1334100	null	proteasome subunit beta type-2, putative	0.374935	8.75466	0.892077	0.360584	0.940906
Blood	Males	PBANKA_0715800	null	50S ribosomal protein L10, putative	0.426894	6.95446	0.891867	0.360638	0.940906
Blood	Males	PBANKA_1422700	FeSOD	superoxide dismutase [Fe], putative	-0.389801	7.66549	0.889316	0.361306	0.940906
Blood	Males	PBANKA_0827100	null	protein kinase, putative	-0.518749	9.33662	0.889267	0.361319	0.940906
Blood	Males	PBANKA_1013200	null	succinyl-CoA ligase [ADP-forming] subunit beta, putative	0.376172	9.30377	0.887656	0.361741	0.940906
Blood	Males	PBANKA_1307500	null	gamma-tubulin complex component, putative	-0.372227	9.39709	0.886585	0.362023	0.940906
Blood	Males	PBANKA_0313100	VPS45	vacuolar protein sorting-associated protein 45, putative	0.389468	7.23865	0.885693	0.362257	0.940906
Blood	Males	PBANKA_0406000	null	conserved Plasmodium protein, unknown function	-0.371074	8.97954	0.885488	0.362311	0.940906
Blood	Males	PBANKA_1425400	null	proteasome activator complex subunit 4, putative	-0.364476	8.19385	0.884948	0.362453	0.940906
Blood	Males	PBANKA_0505700	ROK1	ATP-dependent RNA helicase ROK1, putative	0.492622	7.34057	0.883362	0.362871	0.940906
Blood	Males	PBANKA_1206700	null	protein GPR89, putative	0.378105	6.90993	0.882816	0.363015	0.940906
Blood	Males	PBANKA_0314200	CDPK1	calcium-dependent protein kinase 1	-0.352365	9.1366	0.882083	0.363209	0.940906
Blood	Males	PBANKA_0404100	null	DNA-(apurinic or apyrimidinic site) lyase, putative	-0.367894	7.91527	0.880903	0.363521	0.940906
Blood	Males	PBANKA_0709400	null	conserved Plasmodium protein, unknown function	-0.430278	6.44827	0.880644	0.363589	0.940906
Blood	Males	PBANKA_0517000	ETRAMP10.2	early transcribed membrane protein	0.362214	10.0761	0.878411	0.36418	0.940906
Blood	Males	PBANKA_1313500	null	conserved protein, unknown function	0.397443	7.33173	0.877193	0.364503	0.940906
Blood	Males	PBANKA_0813500	null	SAP domain-containing protein, putative	0.352316	7.65187	0.873903	0.365378	0.940906
Blood	Males	PBANKA_0922300	ThrRS	threonine--tRNA ligase, putative	0.391101	7.4957	0.87339	0.365515	0.940906
Blood	Males	PBANKA_0619500	null	conserved Plasmodium protein, unknown function	0.377078	6.68938	0.87252	0.365747	0.940906
Blood	Males	PBANKA_0417600	CCp4	LCCL domain-containing protein	0.378326	9.22087	0.867993	0.366958	0.940906
Blood	Males	PBANKA_0812600	null	conserved Plasmodium protein, unknown function	-0.395685	7.49311	0.865031	0.367753	0.940906
Blood	Males	PBANKA_0701700	null	conserved Plasmodium protein, unknown function	-0.40477	7.431	0.864263	0.36796	0.940906
Blood	Males	PBANKA_0212200	null	conserved Plasmodium protein, unknown function	-0.390606	9.66501	0.863884	0.368062	0.940906
Blood	Males	PBANKA_0834300	null	gamma-tubulin complex component, putative	-0.349643	9.1774	0.861632	0.368669	0.940906
Blood	Males	PBANKA_0933700	MAPK2	mitogen-activated protein kinase 2	-0.368322	9.15768	0.858201	0.369597	0.940906
Blood	Males	PBANKA_0111100	P12p	6-cysteine protein	0.356666	6.37331	0.856891	0.369952	0.940906
Blood	Males	PBANKA_0830800	null	heptatricopeptide repeat-containing protein, putative	0.353225	6.35757	0.855369	0.370366	0.940906
Blood	Males	PBANKA_0604200	null	zinc finger protein, putative	0.335208	8.10496	0.854799	0.370521	0.940906
Blood	Males	PBANKA_0817200	null	conserved Plasmodium protein, unknown function	0.354855	6.72683	0.853923	0.370759	0.940906
Blood	Males	PBANKA_1119900	null	DnaJ protein, putative	0.442616	6.06344	1.17531	0.37089	0.940906
Blood	Males	PBANKA_1321300	null	conserved Plasmodium protein, unknown function	0.34048	7.94468	0.850647	0.371652	0.940906
Blood	Males	PBANKA_1437800	null	conserved Plasmodium protein, unknown function	-0.387415	7.62683	0.850432	0.371711	0.940906
Blood	Males	PBANKA_1111300	CGI121	EKC/KEOPS complex subunit CGI121, putative	0.350376	6.79995	0.849159	0.372059	0.940906
Blood	Males	PBANKA_0823700	null	conserved Plasmodium protein, unknown function	-0.400891	9.04465	0.848798	0.372158	0.940906
Blood	Males	PBANKA_1201600	null	ribosome-binding factor A, putative	0.479312	7.38573	0.848033	0.372367	0.940906
Blood	Males	PBANKA_0920600	null	TFIIS central domain-containing protein, putative	0.37236	7.75059	0.846705	0.372732	0.940906
Blood	Males	PBANKA_0923000	mtRNAP	DNA-directed RNA polymerase, putative	0.370219	7.39285	0.845382	0.373095	0.940906
Blood	Males	PBANKA_1349900	null	conserved Plasmodium protein, unknown function	0.351651	7.67541	0.84363	0.373577	0.940906
Blood	Males	PBANKA_0620600	CPH1	protein CPH1, putative	-0.458495	6.47058	0.842934	0.373768	0.940906
Blood	Males	PBANKA_0301351	null	tRNA Glutamine	0.399654	8.18709	0.842452	0.373901	0.940906
Blood	Males	PBANKA_0513600	ADA	adenosine deaminase, putative	0.404792	8.56372	0.841748	0.374096	0.940906
Blood	Males	PBANKA_0414500	YOP1	protein YOP1, putative	-0.417308	7.90705	0.841574	0.374143	0.940906
Blood	Males	PBANKA_1241300	null	conserved Plasmodium protein, unknown function	-0.358519	8.7547	0.840757	0.374369	0.940906
Blood	Males	PBANKA_0816400	PFK9	ATP-dependent 6-phosphofructokinase, putative	-0.41044	9.14357	0.839299	0.374772	0.940906
Blood	Males	PBANKA_1312100	null	conserved protein, unknown function	-0.426192	9.06563	0.838792	0.374912	0.940906
Blood	Males	PBANKA_1338700	PMV	plasmepsin V, putative	-0.342867	6.50941	0.837902	0.375159	0.940906
Blood	Males	PBANKA_0104100	ARK1	serine/threonine protein kinase, putative	-0.3607	8.14445	0.837272	0.375333	0.940906
Blood	Males	PBANKA_0211900	null	cation transporting ATPase, putative	0.346702	8.02535	0.837031	0.3754	0.940906
Blood	Males	PBANKA_1326200	null	conserved Plasmodium protein, unknown function	-0.406716	8.76425	0.836344	0.375591	0.940906
Blood	Males	PBANKA_1114900	PI3K	phosphatidylinositol 3-kinase, putative	-0.396724	8.49002	0.835112	0.375933	0.940906
Blood	Males	PBANKA_1355000	null	V-type proton ATPase subunit D, putative	0.342186	8.03688	0.833809	0.376295	0.940906
Blood	Males	PBANKA_0704500	HEUL	HECT-like E3 ubiquitin ligase, putative	-0.361684	11.3455	0.832866	0.376558	0.940906
Blood	Males	PBANKA_1445500	null	pre-mRNA-splicing regulator, putative	0.333628	6.66059	0.832345	0.376703	0.940906
Blood	Males	PBANKA_0931100	null	conserved protein, unknown function	0.630451	8.2266	0.831536	0.376929	0.940906
Blood	Males	PBANKA_1338600	RPL23	60S ribosomal protein L23, putative	0.358128	9.00675	0.831175	0.377029	0.940906
Blood	Males	PBANKA_0504300	null	flagellar outer arm dynein-associated protein, putative	0.403839	10.2944	0.830643	0.377178	0.940906
Blood	Males	PBANKA_1408900	null	conserved Plasmodium protein, unknown function	0.435501	7.33837	0.829062	0.37762	0.940906
Blood	Males	PBANKA_1450600	null	vesicle transport v-SNARE protein VTI1, putative	-0.34403	7.99435	0.827205	0.37814	0.940906
Blood	Males	PBANKA_1309200	CLK1	serine/threonine kinase-1, putative	0.436424	6.88882	0.82412	0.379006	0.940906
Blood	Males	PBANKA_1363200	null	ubiquitin-activating enzyme E1, putative	-0.362947	7.70178	0.824049	0.379026	0.940906
Blood	Males	PBANKA_1226800	RAD54	DNA repair and recombination protein RAD54, putative	-0.370719	6.822	0.820721	0.379964	0.940906
Blood	Males	PBANKA_1121900	CS	chorismate synthase	0.392221	7.42703	0.817784	0.380795	0.940906
Blood	Males	PBANKA_0311100	mRPL13	ribosomal protein L13, mitochondrial, putative	0.353667	7.61414	0.817209	0.380958	0.940906
Blood	Males	PBANKA_1131000	null	V-type proton ATPase 21 kDa proteolipid subunit, putative	0.362368	7.32669	0.816871	0.381054	0.940906
Blood	Males	PBANKA_1026600	SEY1	protein SEY1, putative	-0.364112	7.79979	0.815408	0.381469	0.940906
Blood	Males	PBANKA_1323400	null	bax inhibitor 1, putative	0.340448	7.70214	0.813854	0.381911	0.940906
Blood	Males	PBANKA_0817000	MFS2	major facilitator superfamily domain-containing protein, putative	-0.435484	8.57843	0.813294	0.38207	0.940906
Blood	Males	PBANKA_1463100	null	CSC1-like protein, putative	-0.396333	7.66506	0.811269	0.382647	0.940906
Blood	Males	PBANKA_1317100	null	gamma-tubulin complex component, putative	-0.360406	8.38594	0.810931	0.382744	0.940906
Blood	Males	PBANKA_1011200	null	conserved Plasmodium protein, unknown function	-0.474091	7.41891	0.809966	0.38302	0.940906
Blood	Males	PBANKA_1310800	null	40S ribosomal protein S5, putative	0.350551	9.1667	0.808066	0.383563	0.940906
Blood	Males	PBANKA_1034400	PM4	plasmepsin IV	-0.513103	10.0766	0.807993	0.383584	0.940906
Blood	Males	PBANKA_0718800	SAR1	small GTP-binding protein sar1, putative	0.377987	7.95846	0.807286	0.383787	0.940906
Blood	Males	PBANKA_1356800	null	conserved Plasmodium protein, unknown function	-0.534807	9.78907	0.807089	0.383843	0.940906
Blood	Males	PBANKA_1316800	null	dynactin subunit 4, putative	0.3754	7.24482	0.806883	0.383902	0.940906
Blood	Males	PBANKA_1421400	MYCBP	C-Myc-binding protein, putative	-0.529302	7.12172	0.804177	0.384679	0.940906
Blood	Males	PBANKA_1029500	null	conserved Plasmodium protein, unknown function	-0.403105	7.1525	0.804077	0.384708	0.940906
Blood	Males	PBANKA_0836600	null	fam-b protein	-0.340197	6.34898	0.803636	0.384835	0.940906
Blood	Males	PBANKA_0832600	null	proteasome subunit beta type-6, putative	0.470804	7.4703	0.79972	0.385965	0.941333
Blood	Males	PBANKA_0824300	null	conserved Plasmodium protein, unknown function	-0.345692	8.33882	0.798539	0.386307	0.941333
Blood	Males	PBANKA_0313600	null	conserved Plasmodium protein, unknown function	-0.505617	8.01724	0.795884	0.387076	0.941333
Blood	Males	PBANKA_1326400	GAPDH	glyceraldehyde-3-phosphate dehydrogenase	-0.39339	11.928	0.795352	0.387231	0.941333
Blood	Males	PBANKA_0822500	null	tetratricopeptide repeat protein, putative	-0.371225	7.91252	0.79231	0.388116	0.941333
Blood	Males	PBANKA_0805000	null	RAP protein, putative	0.376324	7.6895	0.791293	0.388413	0.941333
Blood	Males	PBANKA_1237800	MDR1	multidrug resistance protein 1, putative	-0.463452	8.16547	0.790458	0.388657	0.941333
Blood	Males	PBANKA_0108700	RBM25	RNA-binding protein 25, putative	0.327615	9.6102	0.790364	0.388684	0.941333
Blood	Males	PBANKA_1212700	null	SPRY domain-containing protein, putative	-0.332489	9.8543	0.788355	0.389272	0.941333
Blood	Males	PBANKA_1140000	null	conserved protein, unknown function	-0.329938	6.53882	0.856316	0.389612	0.941333
Blood	Males	PBANKA_1226600	null	tubulin gamma chain, putative	-0.355085	6.84875	0.786181	0.38991	0.941333
Blood	Males	PBANKA_1344700	ACBP1	apicoplast calcium binding protein 1, putative	-0.371013	6.84667	0.78589	0.389995	0.941333
Blood	Males	PBANKA_1451600	UBA2	SUMO-activating enzyme subunit 2, putative	-0.33181	8.71856	0.78544	0.390127	0.941333
Blood	Males	PBANKA_0418200	RAB7	ras-related protein RAB7, putative	0.378706	8.08806	0.78418	0.390498	0.941333
Blood	Males	PBANKA_1132700	null	phosphatase 2A regulatory subunit-related protein, putative	-0.350189	8.63401	0.783296	0.390758	0.941333
Blood	Males	PBANKA_0712100	null	DNA helicase, putative	-0.410248	9.06833	0.780137	0.39169	0.941333
Blood	Males	PBANKA_1013000	ISC3	inner membrane complex suture component, putative	-0.347776	8.85201	0.77999	0.391734	0.941333
Blood	Males	PBANKA_1021700	null	conserved Plasmodium protein, unknown function	0.351162	7.31223	0.778895	0.392058	0.941333
Blood	Males	PBANKA_1143100	null	CLAMP domain-containing protein, putative	-0.3732	8.51813	0.778303	0.392233	0.941333
Blood	Males	PBANKA_1033100	null	conserved protein, unknown function	0.354595	7.4657	0.770841	0.394453	0.941333
Blood	Males	PBANKA_0820000	null	DnaJ protein, putative	0.340076	7.10508	0.769606	0.394823	0.941333
Blood	Males	PBANKA_0602800	UBC	ubiquitin-conjugating enzyme E2, putative	0.366674	9.73977	0.763007	0.396805	0.941333
Blood	Males	PBANKA_0513400	CDC50C	LEM3/CDC50 family protein, putative	-0.399688	7.37688	0.760315	0.397618	0.941333
Blood	Males	PBANKA_0401800	null	HAD superfamily protein, putative	-0.343688	7.83564	0.760252	0.397637	0.941333
Blood	Males	PBANKA_1421500	null	conserved Plasmodium protein, unknown function	-0.341761	8.0731	0.759297	0.397926	0.941333
Blood	Males	PBANKA_1358300	null	conserved Plasmodium protein, unknown function	-0.381614	9.52715	0.759123	0.397979	0.941333
Blood	Males	PBANKA_1239800	null	zinc finger protein, putative	-0.353859	7.68631	0.755848	0.398973	0.941333
Blood	Males	PBANKA_1326500	null	conserved Plasmodium protein, unknown function	0.407521	6.68329	0.755813	0.398984	0.941333
Blood	Males	PBANKA_0411900	null	conserved Plasmodium protein, unknown function	0.300811	6.5213	0.754785	0.399296	0.941333
Blood	Males	PBANKA_0612800	null	DEAD box ATP-dependent RNA helicase, putative	0.341735	7.64112	0.752635	0.399952	0.941333
Blood	Males	PBANKA_0928200	null	conserved protein, unknown function	-0.374849	9.20795	0.752113	0.400111	0.941333
Blood	Males	PBANKA_0801200	null	erythrocyte membrane-associated antigen, putative	-0.331381	8.87666	0.752005	0.400144	0.941333
Blood	Males	PBANKA_1135900	null	conserved Plasmodium protein, unknown function	-0.352608	7.8502	0.751682	0.400243	0.941333
Blood	Males	PBANKA_1229300	null	conserved Plasmodium protein, unknown function	0.347137	8.6246	0.749827	0.40081	0.941333
Blood	Males	PBANKA_0508900	null	conserved protein, unknown function	0.334866	8.78685	0.74689	0.401711	0.941333
Blood	Males	PBANKA_0602300	null	TBCC domain-containing protein, putative	0.362891	9.2587	0.744312	0.402505	0.941333
Blood	Males	PBANKA_0315300	null	patatin-like phospholipase, putative	-0.361026	7.36121	0.743256	0.402831	0.941333
Blood	Males	PBANKA_0205200	null	conserved Plasmodium protein, unknown function	-0.345598	8.48649	0.742628	0.403024	0.941333
Blood	Males	PBANKA_0819400	null	conserved Plasmodium protein, unknown function	0.316988	8.63896	0.741135	0.403486	0.941333
Blood	Males	PBANKA_0834400	MAS1	mitochondrial-processing peptidase subunit beta, putative	0.384271	7.16646	0.740857	0.403572	0.941333
Blood	Males	PBANKA_0917200	null	RNA-binding protein s1, putative	-0.349091	7.61394	0.740682	0.403626	0.941333
Blood	Males	PBANKA_1103500	null	conserved Plasmodium protein, unknown function	0.372374	8.23288	0.739177	0.404092	0.941333
Blood	Males	PBANKA_1006900	null	methyltransferase, putative	0.330567	6.11972	0.942529	0.404132	0.941333
Blood	Males	PBANKA_1338900	GAPM1	glideosome associated protein with multiple membrane spans 1, putative	0.338283	6.94908	0.737449	0.404629	0.941333
Blood	Males	PBANKA_0821800	PRP24	U4/U6 snRNA-associated-splicing factor, putative	0.373695	6.76925	0.737344	0.404661	0.941333
Blood	Males	PBANKA_1013900	PIP3	PhIL1 interacting protein PIP3, putative	-0.407252	7.45827	0.736391	0.404958	0.941333
Blood	Males	PBANKA_0906700	null	conserved Plasmodium protein, unknown function	-0.428991	8.44909	0.73632	0.40498	0.941333
Blood	Males	PBANKA_1355500	CK2beta2	casein kinase II beta chain, putative	0.407593	7.90724	0.735551	0.405219	0.941333
Blood	Males	PBANKA_1235500	null	conserved protein, unknown function	0.342341	6.92688	0.733831	0.405756	0.941333
Blood	Males	PBANKA_0519800	ACT	acetyl-CoA transporter, putative	0.315807	8.66728	0.73377	0.405775	0.941333
Blood	Males	PBANKA_1225900	null	conserved Plasmodium protein, unknown function	-0.430203	6.76156	0.73373	0.405787	0.941333
Blood	Males	PBANKA_1312600	null	conserved protein, unknown function	0.405662	6.46542	0.732823	0.40607	0.941333
Blood	Males	PBANKA_0404500	null	conserved Plasmodium protein, unknown function	0.328537	7.85537	0.731426	0.406507	0.941333
Blood	Males	PBANKA_1012600	null	conserved Plasmodium protein, unknown function	0.366885	7.23465	0.730583	0.406771	0.941333
Blood	Males	PBANKA_1311700	MDR2	multidrug resistance protein 2, putative	0.33862	6.98256	0.728665	0.407373	0.941333
Blood	Males	PBANKA_1013700	null	mitochondrial ribosomal protein L17-2 precursor, putative	0.317965	7.9733	0.727101	0.407864	0.941333
Blood	Males	PBANKA_0908300	null	conserved Plasmodium protein, unknown function	-0.376523	8.34565	0.724835	0.408578	0.941333
Blood	Males	PBANKA_0310500	null	conserved Plasmodium protein, unknown function	-0.394945	9.78465	0.723052	0.409141	0.941333
Blood	Males	PBANKA_1419000	null	conserved Plasmodium protein, unknown function	-0.407009	6.95411	0.721587	0.409605	0.941333
Blood	Males	PBANKA_0911600	null	mitochondrial ribosomal protein S9 precursor, putative	-0.404656	7.3307	0.720503	0.409948	0.941333
Blood	Males	PBANKA_0911500	AEP	apical exonemal protein, putative	-0.449329	6.69176	0.718732	0.41051	0.941333
Blood	Males	PBANKA_0609900	null	heat shock protein DNAJ homologue Pfj4, putative	0.310715	10.0139	0.718244	0.410666	0.941333
Blood	Males	PBANKA_0616900	null	conserved Plasmodium protein, unknown function	0.33354	7.78258	0.716211	0.411313	0.941333
Blood	Males	PBANKA_0702400	null	conserved protein, unknown function	-0.34255	7.53963	0.715562	0.41152	0.941333
Blood	Males	PBANKA_0715300	null	conserved Plasmodium protein, unknown function	0.382157	7.85667	0.715301	0.411603	0.941333
Blood	Males	PBANKA_0513900	null	conserved Plasmodium protein, unknown function	-0.391757	10.2283	0.714809	0.41176	0.941333
Blood	Males	PBANKA_0939700	null	conserved protein, unknown function	-0.297025	6.49986	0.714031	0.412009	0.941333
Blood	Males	PBANKA_1449900	NOT4	CCR4-NOT transcription complex subunit 4, putative	-0.316569	6.73906	0.715265	0.412081	0.941333
Blood	Males	PBANKA_0939200	PES	pescadillo homolog, putative	0.322036	6.88872	0.713702	0.412114	0.941333
Blood	Males	PBANKA_0316100	null	Plasmodium exported protein, unknown function	0.309932	8.70944	0.711888	0.412694	0.941333
Blood	Males	PBANKA_1102800	IspE	4-diphosphocytidyl-2-C-methyl-D-erythritol kinase, putative	-0.332564	6.99727	0.710264	0.413215	0.941333
Blood	Males	PBANKA_0510200	null	conserved Plasmodium protein, unknown function	0.321983	8.48821	0.709661	0.413409	0.941333
Blood	Males	PBANKA_1210700	QCR7	cytochrome b-c1 complex subunit 7, putative	-0.438016	7.1325	0.70776	0.41402	0.941333
Blood	Males	PBANKA_0834700	null	conserved Plasmodium protein, unknown function	0.373189	6.93096	0.705818	0.414647	0.941333
Blood	Males	PBANKA_1213600	CysRS	cysteine--tRNA ligase, putative	0.342164	8.70512	0.703131	0.415515	0.941333
Blood	Males	PBANKA_0405600	EB1	microtubule-associated protein RP/EB family, putative	-0.408619	7.68555	0.701791	0.41595	0.941333
Blood	Males	PBANKA_1138700	null	conserved Plasmodium protein, unknown function	0.318161	7.71117	0.701237	0.416129	0.941333
Blood	Males	PBANKA_0411300	null	conserved Plasmodium protein, unknown function	-0.393257	9.25507	0.700799	0.416272	0.941333
Blood	Males	PBANKA_0824600	null	conserved protein, unknown function	0.31357	9.1139	0.700698	0.416304	0.941333
Blood	Males	PBANKA_0708800	null	ribosomal protein L4, mitochondrial, putative	0.371766	7.59712	0.700437	0.416389	0.941333
Blood	Males	PBANKA_1004300	null	conserved Plasmodium protein, unknown function	0.30805	6.23876	0.703043	0.417096	0.941333
Blood	Males	PBANKA_0924100	null	thioredoxin-like protein, putative	-0.35485	8.51434	0.698256	0.417099	0.941333
Blood	Males	PBANKA_0803200	null	inositol-phosphate phosphatase, putative	-0.330462	8.12194	0.697226	0.417435	0.941333
Blood	Males	PBANKA_0601500	TGS1	trimethylguanosine synthase, putative	0.281498	6.44347	0.696249	0.417754	0.941333
Blood	Males	PBANKA_1318300	null	mitochondrial ribosomal protein S11 precursor, putative	0.396877	7.09596	0.695483	0.418004	0.941333
Blood	Males	PBANKA_1216700	null	WD repeat-containing protein, putative	-0.319683	8.48379	0.694625	0.418285	0.941333
Blood	Males	PBANKA_1410300	M1AAP	M1-family alanyl aminopeptidase, putative	0.343847	8.98147	0.694391	0.418361	0.941333
Blood	Males	PBANKA_1032200	null	WD repeat-containing protein, putative	-0.31651	9.57634	0.693335	0.418707	0.941333
Blood	Males	PBANKA_0418100	null	conserved protein, unknown function	-0.369681	7.6128	0.691191	0.419411	0.941333
Blood	Males	PBANKA_1415100	CCT	choline-phosphate cytidylyltransferase	-0.310092	8.95086	0.690741	0.419559	0.941333
Blood	Males	PBANKA_1433500	null	PPPDE peptidase domain-containing protein, putative	-0.352215	6.73983	0.690161	0.419749	0.941333
Blood	Males	PBANKA_1463200	VPS26	vacuolar protein sorting-associated protein 26, putative	0.362849	7.07017	0.68935	0.420016	0.941333
Blood	Males	PBANKA_1125800	null	conserved Plasmodium protein, unknown function	0.508699	7.04024	0.688533	0.420286	0.941333
Blood	Males	PBANKA_1442000	K1	potassium channel K1	0.294983	6.54466	0.688414	0.420325	0.941333
Blood	Males	PBANKA_1360400	null	conserved protein, unknown function	0.376071	7.1197	0.687923	0.420487	0.941333
Blood	Males	PBANKA_0835600	PKAc	cAMP-dependent protein kinase catalytic subunit	-0.417454	6.8022	0.687204	0.420724	0.941333
Blood	Males	PBANKA_1039900	null	conserved Plasmodium protein, unknown function	-0.479865	7.31536	0.687139	0.420746	0.941333
Blood	Males	PBANKA_1229100	CWF7	pre-mRNA-splicing factor CWF7, putative	-0.350173	7.13487	0.684226	0.42171	0.941333
Blood	Males	PBANKA_1133500	GluRS	glutamate--tRNA ligase	-0.413281	7.55527	0.68262	0.422242	0.941333
Blood	Males	PBANKA_0707200	null	alpha/beta hydrolase, putative	-0.43524	8.21458	0.681649	0.422565	0.941333
Blood	Males	PBANKA_1312000	null	condensin-2 complex subunit G2, putative	-0.410288	7.99144	0.681352	0.422664	0.941333
Blood	Males	PBANKA_1309700	DDX5	ATP-dependent RNA helicase DDX5, putative	-0.354655	7.17048	0.680925	0.422806	0.941333
Blood	Males	PBANKA_0622200	null	conserved Plasmodium protein, unknown function	-0.307862	8.76701	0.675823	0.424509	0.941333
Blood	Males	PBANKA_0522600	null	erythrocyte membrane-associated antigen, putative	-0.327928	8.64254	0.675629	0.424574	0.941333
Blood	Males	PBANKA_0905500	null	conserved Plasmodium protein, unknown function	0.385014	7.92505	0.675262	0.424697	0.941333
Blood	Males	PBANKA_0703100	null	conserved Plasmodium protein, unknown function	0.325263	7.79131	0.674692	0.424888	0.941333
Blood	Males	PBANKA_0507200	null	conserved Plasmodium protein, unknown function	0.332794	7.89152	0.672474	0.425634	0.941333
Blood	Males	PBANKA_1444100	CCT3	T-complex protein 1 subunit gamma, putative	-0.399989	10.2954	0.672439	0.425645	0.941333
Blood	Males	PBANKA_1337400	null	nucleoside-diphosphatase, putative	-0.328068	8.43192	0.671156	0.426077	0.941333
Blood	Males	PBANKA_1038000	null	cytochrome c, putative	0.326615	8.20444	0.671012	0.426126	0.941333
Blood	Males	PBANKA_1461900	null	conserved Plasmodium protein, unknown function	0.305634	8.52559	0.670512	0.426294	0.941333
Blood	Males	PBANKA_0712800	SNRNP27	U4/U6.U5 small nuclear ribonucleoprotein, putative	0.302034	6.64181	0.669037	0.426792	0.941333
Blood	Males	PBANKA_1125200	null	CRAL/TRIO domain-containing protein, putative	0.339772	7.39714	0.66773	0.427234	0.941333
Blood	Males	PBANKA_0827000	null	conserved Plasmodium protein, unknown function	-0.324875	8.38058	0.667126	0.427439	0.941333
Blood	Males	PBANKA_1026800	null	zinc finger protein, putative	0.380848	8.27523	0.666876	0.427523	0.941333
Blood	Males	PBANKA_1218300	null	CPW-WPC family protein	0.325552	10.1983	0.663851	0.42855	0.941333
Blood	Males	PBANKA_1457800	ARFGAP	ADP-ribosylation factor GTPase-activating protein, putative	-0.304634	8.1521	0.663123	0.428798	0.941333
Blood	Males	PBANKA_0925200	CDPK7	calcium-dependent protein kinase 7	-0.324885	8.29769	0.662001	0.42918	0.941333
Blood	Males	PBANKA_1236900	TAF10	transcription initiation factor TFIID subunit 10, putative	0.36719	7.19063	0.659461	0.430047	0.941333
Blood	Males	PBANKA_1214800	SART1	U4/U6.U5 tri-snRNP-associated protein 1, putative	-0.333125	8.0476	0.659201	0.430136	0.941333
Blood	Males	PBANKA_1301000	null	conserved protein, unknown function	0.327774	8.17386	0.65894	0.430225	0.941333
Blood	Males	PBANKA_0617000	CDC50A	LEM3/CDC50 family protein, putative	-0.33539	7.60681	0.658622	0.430334	0.941333
Blood	Males	PBANKA_1420800	null	conserved Plasmodium protein, unknown function	-0.337477	7.52204	0.658011	0.430543	0.941333
Blood	Males	PBANKA_1347600	null	eukaryotic translation initiation factor 6, putative	0.316596	6.65869	0.657226	0.430812	0.941333
Blood	Males	PBANKA_0306800	UAP56	ATP-dependent RNA helicase UAP56, putative	0.327591	9.42809	0.656781	0.430965	0.941333
Blood	Males	PBANKA_1407500	null	conserved protein, unknown function	0.30037	6.50066	0.653868	0.431966	0.941333
Blood	Males	PBANKA_0716600	APH	acylated pleckstrin-homology domain-containing protein, putative	0.407396	9.38806	0.652673	0.432378	0.941333
Blood	Males	PBANKA_0911700	SUB2	subtilisin-like protease 2	-0.351914	9.38851	0.650971	0.432966	0.941333
Blood	Males	PBANKA_0209400	PSTK	L-seryl-tRNA(Sec) kinase, putative	0.350165	7.66491	0.650379	0.433171	0.941333
Blood	Males	PBANKA_1422200	CDF	cation diffusion facilitator family protein, putative	0.277163	6.58177	0.649252	0.433561	0.941333
Blood	Males	PBANKA_1301900	null	DNA repair metallo-beta-lactamase protein, putative	-0.314623	8.60557	0.648257	0.433906	0.941333
Blood	Males	PBANKA_0300700	null	nucleic acid binding protein, putative	-0.370483	7.64283	0.647778	0.434072	0.941333
Blood	Males	PBANKA_0211500	null	proteasome subunit alpha type-5, putative	0.385086	8.77968	0.644928	0.435063	0.941333
Blood	Males	PBANKA_1218500	null	protein phosphatase inhibitor 2, putative	0.363448	10.0798	0.644075	0.43536	0.941333
Blood	Males	PBANKA_1457500	TFB2	RNA polymerase II transcription factor B subunit 2, putative	0.373317	7.1685	0.643063	0.435713	0.941333
Blood	Males	PBANKA_1206400	null	endonuclease, putative	0.32041	6.78569	0.64274	0.435826	0.941333
Blood	Males	PBANKA_1121500	QCR9	cytochrome b-c1 complex subunit 9, putative	0.3067	8.13669	0.642379	0.435952	0.941333
Blood	Males	PBANKA_0935800	null	peptidyl-prolyl cis-trans isomerase, putative	0.319222	8.13852	0.641845	0.436139	0.941333
Blood	Males	PBANKA_1429700	null	conserved Plasmodium protein, unknown function	0.354884	8.06207	0.641295	0.436331	0.941333
Blood	Males	PBANKA_1357700	ATCase	aspartate carbamoyltransferase, putative	-0.33571	7.40557	0.640406	0.436643	0.941333
Blood	Males	PBANKA_1204300	NOT5	CCR4-NOT transcription complex subunit 5, putative	0.426701	8.7005	0.639929	0.43681	0.941333
Blood	Males	PBANKA_1029300	null	30S ribosomal protein S9, putative	0.452957	9.20039	0.639879	0.436827	0.941333
Blood	Males	PBANKA_1219500	CRT	chloroquine resistance transporter, putative	-0.47507	7.2172	0.637726	0.437583	0.941333
Blood	Males	PBANKA_0700700	null	Plasmodium exported protein, unknown function	0.32593	7.23186	0.636183	0.438126	0.941333
Blood	Males	PBANKA_1019600	VPS3	vacuolar protein sorting-associated protein 3, putative	-0.340533	7.63725	0.636179	0.438128	0.941333
Blood	Males	PBANKA_1402300	null	conserved Plasmodium protein, unknown function	-0.332993	9.42814	0.634609	0.438682	0.941333
Blood	Males	PBANKA_0832500	null	PIH1 domain-containing protein, putative	-0.303754	9.25454	0.632232	0.439522	0.941333
Blood	Males	PBANKA_0814300	null	conserved protein, unknown function	0.402901	7.17146	0.631688	0.439715	0.941333
Blood	Males	PBANKA_1432100	null	conserved Plasmodium protein, unknown function	0.312917	7.35102	0.630526	0.440127	0.941333
Blood	Males	PBANKA_0104400	null	nucleoside diphosphate kinase, putative	-0.373842	9.64594	0.630478	0.440144	0.941333
Blood	Males	PBANKA_1305100	null	60S ribosomal protein L1, putative	0.330777	10.2363	0.629834	0.440373	0.941333
Blood	Males	PBANKA_0721900	null	60S ribosomal protein L7ae/L30e, putative	0.322251	7.35888	0.629828	0.440375	0.941333
Blood	Males	PBANKA_0805100	null	ribosomal protein S8e, putative	0.290321	8.17443	0.625785	0.441815	0.941333
Blood	Males	PBANKA_1206000	null	conserved Plasmodium protein, unknown function	-0.3819	7.4975	0.62541	0.441949	0.941333
Blood	Males	PBANKA_1126300	null	conserved Plasmodium protein, unknown function	-0.309433	8.59334	0.621957	0.443185	0.941333
Blood	Males	PBANKA_0902000	null	dynein light chain, putative	0.388496	8.62224	0.621859	0.443221	0.941333
Blood	Males	PBANKA_1457400	null	N-alpha-acetyltransferase 15, NatA auxiliary subunit, putative	0.33814	7.18427	0.621732	0.443266	0.941333
Blood	Males	PBANKA_0212900	null	conserved Plasmodium protein, unknown function	-0.332841	8.33646	0.621257	0.443437	0.941333
Blood	Males	PBANKA_0934200	DSK2	ubiquitin domain-containing protein DSK2, putative	0.326844	9.23825	0.619253	0.444158	0.941333
Blood	Males	PBANKA_0912100	CK1	casein kinase 1, putative	0.300894	9.66106	0.618846	0.444304	0.941333
Blood	Males	PBANKA_1454800	null	RNA-binding protein, putative	0.324563	7.23864	0.618775	0.44433	0.941333
Blood	Males	PBANKA_1439300	null	WD repeat-containing protein, putative	-0.357591	8.04654	0.61819	0.444541	0.941333
Blood	Males	PBANKA_1456900	null	translation initiation factor SUI1, putative	0.368137	10.7343	0.6179	0.444645	0.941333
Blood	Males	PBANKA_1220700	null	conserved protein, unknown function	-0.317617	7.1143	0.616461	0.445165	0.941333
Blood	Males	PBANKA_0308300	null	GAF domain-related protein, putative	-0.306981	8.76468	0.615837	0.445391	0.941333
Blood	Males	PBANKA_0611000	null	trafficking protein particle complex subunit 5, putative	0.337024	7.15468	0.615346	0.445569	0.941333
Blood	Males	PBANKA_0104700	null	long chain polyunsaturated fatty acid elongation enzyme, putative	-0.334055	8.96191	0.614776	0.445775	0.941333
Blood	Males	PBANKA_0617900	AIF	apoptosis-inducing factor, putative	0.33429	7.26113	0.613809	0.446126	0.941333
Blood	Males	PBANKA_0207600	null	asparagine-rich antigen, putative	-0.301566	7.63664	0.613783	0.446135	0.941333
Blood	Males	PBANKA_1447200	null	CG2-related protein, putative	-0.330023	7.17307	0.613259	0.446325	0.941333
Blood	Males	PBANKA_1431500	RSPH9	radial spoke head protein 9, putative	-0.361778	10.0768	0.61179	0.446859	0.941333
Blood	Males	PBANKA_0109200	SPT5	transcription elongation factor SPT5, putative	-0.313656	8.01087	0.611486	0.44697	0.941333
Blood	Males	PBANKA_0831300	CYP72	peptidyl-prolyl cis-trans isomerase, putative	0.307447	8.0448	0.610684	0.447262	0.941333
Blood	Males	PBANKA_1407400	DCP2	mRNA-decapping enzyme 2, putative	-0.30484	7.88334	0.607357	0.448477	0.941333
Blood	Males	PBANKA_0829100	null	conserved Plasmodium protein, unknown function	0.313922	6.95623	0.607333	0.448486	0.941333
Blood	Males	PBANKA_0807000	RPB1	DNA-directed RNA polymerase II subunit RPB1, putative	-0.324099	7.83184	0.606453	0.448808	0.941333
Blood	Males	PBANKA_0403700	null	conserved Plasmodium protein, unknown function	-0.367076	6.51042	0.605716	0.449078	0.941333
Blood	Males	PBANKA_1102400	null	conserved protein, unknown function	-0.392579	7.30931	0.604918	0.449371	0.941333
Blood	Males	PBANKA_1208800	null	MORN repeat protein, putative	-0.386916	8.48433	0.604606	0.449485	0.941333
Blood	Males	PBANKA_1224700	null	AAA family ATPase, putative	-0.302669	8.18968	0.603912	0.44974	0.941333
Blood	Males	PBANKA_0702000	null	conserved protein, unknown function	-0.396158	9.52425	0.603813	0.449777	0.941333
Blood	Males	PBANKA_0605700	null	small subunit rRNA processing factor, putative	-0.328359	8.28179	0.602914	0.450107	0.941333
Blood	Males	PBANKA_0415000	null	Maf-like protein, putative	-0.309845	9.40724	0.602291	0.450337	0.941333
Blood	Males	PBANKA_0831900	null	nucleolar protein Nop52, putative	0.320581	6.60476	0.601731	0.450543	0.941333
Blood	Males	PBANKA_0608900	null	general transcription factor 3C polypeptide 5, putative	0.308243	7.89007	0.600035	0.451169	0.941619
Blood	Males	PBANKA_0826400	null	zinc binding protein (Yippee), putative	-0.299707	9.7521	0.599431	0.451393	0.941619
Blood	Males	PBANKA_1460500	null	serine/threonine protein kinase, putative	-0.357228	6.7443	0.595719	0.452769	0.942338
Blood	Males	PBANKA_1307600	DPCK	dephospho-CoA kinase, putative	0.391234	7.24695	0.595458	0.452866	0.942338
Blood	Males	PBANKA_0615800	EST	exported serine/threonine protein kinase	-0.323474	9.48851	0.594211	0.45333	0.942338
Blood	Males	PBANKA_1134400	null	Sas10 domain-containing protein, putative	-0.289561	7.75941	0.593364	0.453646	0.942338
Blood	Males	PBANKA_1235400	null	CDC73 domain-containing protein, putative	-0.314734	7.40852	0.591702	0.454266	0.942338
Blood	Males	PBANKA_0100700	null	Plasmodium exported protein, unknown function	0.429821	8.396	0.590007	0.454901	0.942338
Blood	Males	PBANKA_0402100	null	spindle pole body protein, putative	-0.323335	9.26861	0.588835	0.45534	0.942338
Blood	Males	PBANKA_1351800	RPN3	26S proteasome regulatory subunit RPN3, putative	0.336123	7.33135	0.587854	0.455708	0.942338
Blood	Males	PBANKA_0712900	HMGB2	high mobility group protein B2	0.279998	9.06011	0.587144	0.455975	0.942338
Blood	Males	PBANKA_1322900	null	OPA3-like protein, putative	0.324972	7.25256	0.586992	0.456032	0.942338
Blood	Males	PBANKA_0830000	null	RNA-binding protein, putative	0.3473	7.40317	0.586828	0.456094	0.942338
Blood	Males	PBANKA_0302200	null	dynein light chain, putative	0.322752	7.78582	0.58681	0.456101	0.942338
Blood	Males	PBANKA_1331900	eIF4A	eukaryotic initiation factor 4a, putative	0.337971	9.47681	0.584425	0.457	0.942338
Blood	Males	PBANKA_0913900	null	alpha/beta hydrolase, putative	-0.298276	6.68996	0.584379	0.457017	0.942338
Blood	Males	PBANKA_1205600	null	conserved protein, unknown function	0.349818	7.07499	0.582772	0.457625	0.942338
Blood	Males	PBANKA_1237900	null	mitochondrial-processing peptidase subunit alpha, putative	-0.396173	7.50282	0.582441	0.45775	0.942338
Blood	Males	PBANKA_0502800	null	tRNA wybutosine-synthesizing protein, putative	0.399323	7.30352	0.582204	0.457839	0.942338
Blood	Males	PBANKA_0940600	null	exonuclease, putative	-0.298212	6.91216	0.580695	0.458411	0.942338
Blood	Males	PBANKA_1461500	null	conserved Plasmodium protein, unknown function	-0.331558	6.63434	0.579282	0.458948	0.942338
Blood	Males	PBANKA_1421000	null	calmodulin, putative	-0.335971	9.05435	0.5792	0.458979	0.942338
Blood	Males	PBANKA_0826900	null	protein kinase, putative	-0.282078	9.22288	0.577108	0.459776	0.942338
Blood	Males	PBANKA_0932400	BP2	berghepain-2	0.312005	9.75469	0.576528	0.459997	0.942338
Blood	Males	PBANKA_1036400	BOP1	ribosome biogenesis protein BOP1, putative	0.303307	6.94547	0.574776	0.460666	0.942338
Blood	Males	PBANKA_1442900	null	conserved Plasmodium protein, unknown function	-0.312957	8.95245	0.574636	0.46072	0.942338
Blood	Males	PBANKA_1210900	null	phosphoglucomutase, putative	-0.317106	6.90313	0.572492	0.461541	0.942338
Blood	Males	PBANKA_0315800	null	ribosome associated membrane protein RAMP4, putative	0.336768	7.51505	0.572196	0.461655	0.942338
Blood	Males	PBANKA_1245400	null	SURF1 domain-containing protein, putative	0.302096	7.5055	0.572139	0.461677	0.942338
Blood	Males	PBANKA_1458900	EpsL	epsin-like protein, putative	0.309946	7.72948	0.570565	0.462282	0.942338
Blood	Males	PBANKA_0616200	null	conserved Plasmodium protein, unknown function	-0.303319	7.58292	0.570231	0.46241	0.942338
Blood	Males	PBANKA_1226200	METAP1c	methionine aminopeptidase 1c, putative	0.344364	6.9215	0.568892	0.462926	0.942338
Blood	Males	PBANKA_1406400	null	tripartite motif protein, putative	0.254758	6.48047	0.568768	0.462974	0.942338
Blood	Males	PBANKA_0831400	null	conserved Plasmodium protein, unknown function	0.3531	8.08196	0.56832	0.463147	0.942338
Blood	Males	PBANKA_0806800	null	conserved Plasmodium protein, unknown function	-0.323979	9.28073	0.566579	0.46382	0.942498
Blood	Males	PBANKA_0721700	RANBP1	ran-specific GTPase-activating protein 1, putative	0.30173	9.88285	0.566245	0.463949	0.942498
Blood	Males	PBANKA_1463300	null	conserved Plasmodium protein, unknown function	-0.342153	6.99393	0.564869	0.464482	0.942498
Blood	Males	PBANKA_1218100	Cap380	oocyst capsule protein Cap380	-0.3568	6.90537	0.564432	0.464652	0.942498
Blood	Males	PBANKA_1030400	null	conserved Plasmodium protein, unknown function	-0.365909	10.0056	0.560478	0.46619	0.943617
Blood	Males	PBANKA_1444200	null	conserved Plasmodium protein, unknown function	0.308476	7.46839	0.55925	0.46667	0.943617
Blood	Males	PBANKA_0606700	CRMP3	cysteine repeat modular protein 3	0.373673	7.69217	0.558156	0.467098	0.943617
Blood	Males	PBANKA_0300600	null	Plasmodium exported protein, unknown function	0.365403	8.36178	0.557812	0.467233	0.943617
Blood	Males	PBANKA_1344200	null	conserved Plasmodium protein, unknown function	-0.36907	8.70852	0.556779	0.467638	0.943617
Blood	Males	PBANKA_0925300	null	conserved Plasmodium protein, unknown function	-0.278706	8.28283	0.555521	0.468132	0.943617
Blood	Males	PBANKA_1238400	null	conserved protein, unknown function	0.298041	8.69325	0.555141	0.468281	0.943617
Blood	Males	PBANKA_0811100	null	helicase SKI2W, putative	-0.312542	6.82614	0.554958	0.468353	0.943617
Blood	Males	PBANKA_0715000	VPS9	vacuolar protein sorting-associated protein 9, putative	-0.293499	8.84512	0.554796	0.468417	0.943617
Blood	Males	PBANKA_0914400	UIS24	heat shock protein 70, putative	0.342402	9.07167	0.552765	0.469217	0.944025
Blood	Males	PBANKA_1301300	CITH	trailer hitch homolog	0.304142	7.27176	0.550841	0.469977	0.944025
Blood	Males	PBANKA_1413400	P44	general transcription factor IIH subunit 2, putative	0.31283	6.68701	0.550061	0.470286	0.944025
Blood	Males	PBANKA_0516700	null	RNA polymerase II-associated protein 1, putative	0.285077	7.67405	0.54915	0.470647	0.944025
Blood	Males	PBANKA_1024000	ATrx1	thioredoxin-like protein, putative	-0.313639	6.65152	0.546957	0.471518	0.944025
Blood	Males	PBANKA_1029800	NMT	glycylpeptide N-tetradecanoyltransferase, putative	-0.347875	7.07227	0.546735	0.471606	0.944025
Blood	Males	PBANKA_0718600	PHBL	prohibitin-like protein PHBL	0.287552	7.49072	0.545608	0.472055	0.944025
Blood	Males	PBANKA_0715100	null	ubiquitin, putative	0.306283	7.94389	0.545045	0.472279	0.944025
Blood	Males	PBANKA_1204900	null	conserved Plasmodium protein, unknown function	0.289168	9.07674	0.544847	0.472358	0.944025
Blood	Males	PBANKA_1119100	SF3A2	splicing factor 3A subunit 2, putative	-0.337554	7.23736	0.544049	0.472677	0.944025
Blood	Males	PBANKA_1414900	SAS6L	SAS6-like protein	-0.29531	7.86989	0.542816	0.47317	0.944025
Blood	Males	PBANKA_1211200	null	conserved Plasmodium protein, unknown function	-0.299437	7.74275	0.541394	0.473739	0.944025
Blood	Males	PBANKA_1312800	null	CLASP domain-containing protein, putative	-0.274173	8.8864	0.540767	0.473991	0.944025
Blood	Males	PBANKA_1219800	null	Cg2 protein, putative	0.263906	6.80067	0.537906	0.475141	0.944025
Blood	Males	PBANKA_1331500	TLS1	telomere length and silencing protein 1, putative	-0.34666	7.70128	0.537627	0.475254	0.944025
Blood	Males	PBANKA_0201800	TatD	TatD-like deoxyribonuclease	0.290344	7.44683	0.537318	0.475378	0.944025
Blood	Males	PBANKA_1326900	null	DNA polymerase alpha subunit B, putative	-0.300641	8.14246	0.535943	0.475934	0.944025
Blood	Males	PBANKA_1448000	null	pentatricopeptide repeat domain-containing protein, putative	0.278905	8.79383	0.53539	0.476157	0.944025
Blood	Males	PBANKA_0919000	RPN7	26S proteasome regulatory subunit RPN7, putative	0.356547	7.82502	0.534626	0.476467	0.944025
Blood	Males	PBANKA_1463500	null	translation initiation factor eIF-2B subunit beta, putative	0.33973	7.23065	0.533789	0.476806	0.944025
Blood	Males	PBANKA_1130000	null	Ran-binding protein, putative	0.266748	7.90309	0.533603	0.476881	0.944025
Blood	Males	PBANKA_1141700	null	ubiquitin-60S ribosomal protein L40, putative	0.304938	8.43068	0.532904	0.477165	0.944025
Blood	Males	PBANKA_0706400	null	conserved Plasmodium protein, unknown function	-0.274666	9.22151	0.53173	0.477642	0.944025
Blood	Males	PBANKA_1402400	null	conserved protein, unknown function	-0.362633	7.51747	0.530902	0.477979	0.944025
Blood	Males	PBANKA_1001100	null	ubiquitin specific protease, putative	-0.306797	6.31354	0.683602	0.47821	0.944025
Blood	Males	PBANKA_1346700	null	60S ribosomal protein L23, putative	0.271747	9.95292	0.530244	0.478247	0.944025
Blood	Males	PBANKA_0507800	null	conserved protein, unknown function	-0.345287	9.30689	0.530204	0.478263	0.944025
Blood	Males	PBANKA_1343100	null	conserved Plasmodium protein, unknown function	0.370625	7.47199	0.528753	0.478855	0.944122
Blood	Males	PBANKA_1450400	null	conserved Plasmodium protein, unknown function	-0.378554	9.14589	0.528332	0.479027	0.944122
Blood	Males	PBANKA_1352600	null	serine/threonine protein kinase, putative	0.276342	8.21498	0.523364	0.481064	0.945426
Blood	Males	PBANKA_1436100	HP1	heterochromatin protein 1	-0.27067	6.46508	0.584597	0.481123	0.945426
Blood	Males	PBANKA_0509500	null	conserved protein, unknown function	-0.307818	6.46346	0.727285	0.481123	0.945426
Blood	Males	PBANKA_0821900	null	ubiquitin-conjugating enzyme E2, putative	0.353073	6.92499	0.523033	0.481201	0.945426
Blood	Males	PBANKA_1134700	null	conserved Plasmodium protein, unknown function	0.286466	6.68277	0.520756	0.48214	0.945426
Blood	Males	PBANKA_0711900	HSP70	heat shock protein 70	0.378847	14.4488	0.520512	0.482241	0.945426
Blood	Males	PBANKA_1340100	LDH	L-lactate dehydrogenase	-0.325115	11.6589	0.519923	0.482485	0.945426
Blood	Males	PBANKA_0404000	null	conserved Plasmodium protein, unknown function	-0.292459	8.3428	0.519764	0.48255	0.945426
Blood	Males	PBANKA_0521200	null	conserved Plasmodium protein, unknown function	0.351643	8.88162	0.517414	0.483524	0.945488
Blood	Males	PBANKA_0412200	null	conserved Plasmodium protein, unknown function	0.343014	7.67779	0.517279	0.48358	0.945488
Blood	Males	PBANKA_0836800	EMAP1	erythrocyte membrane associated protein 1	0.322388	8.00667	0.5171	0.483655	0.945488
Blood	Males	PBANKA_1119700	null	cleavage stimulation factor subunit 1, putative	0.27719	7.52241	0.515163	0.484461	0.946363
Blood	Males	PBANKA_0711800	null	conserved Plasmodium protein, unknown function	0.28616	8.07139	0.509948	0.486642	0.949457
Blood	Males	PBANKA_1454700	null	ribosome-binding factor A, putative	-0.33199	7.59762	0.509023	0.487031	0.949457
Blood	Males	PBANKA_1336500	null	CKK domain-containing protein, putative	-0.333587	7.64178	0.508806	0.487122	0.949457
Blood	Males	PBANKA_1232200	FACT-L	FACT complex subunit SPT16	-0.314012	10.7692	0.505732	0.488418	0.951281
Blood	Males	PBANKA_0418300	RER1	protein RER1, putative	0.322427	7.43024	0.504095	0.489111	0.951528
Blood	Males	PBANKA_1038500	null	dynein light chain, putative	0.294696	7.76166	0.503731	0.489265	0.951528
Blood	Males	PBANKA_1448400	null	conserved protein, unknown function	0.266988	8.23009	0.500335	0.490708	0.952096
Blood	Males	PBANKA_1362900	KRS1	lysine--tRNA ligase, putative	0.315007	7.38467	0.499594	0.491024	0.952096
Blood	Males	PBANKA_1015300	null	rRNA (adenosine-2'-O-)-methyltransferase, putative	0.358122	7.18879	0.496179	0.492484	0.952096
Blood	Males	PBANKA_0605300	EIF5	eukaryotic translation initiation factor 5, putative	-0.287449	7.90593	0.495611	0.492728	0.952096
Blood	Males	PBANKA_1356000	ApiAP2	AP2 domain transcription factor, putative	-0.291383	8.34183	0.495264	0.492877	0.952096
Blood	Males	PBANKA_0208600	null	conserved protein, unknown function	0.300631	8.03499	0.495262	0.492878	0.952096
Blood	Males	PBANKA_1335400	HDA1	histone deacetylase, putative	-0.290029	8.08304	0.494269	0.493304	0.952096
Blood	Males	PBANKA_0937700	RPL36	60S ribosomal protein L36, putative	0.263457	10.1242	0.493761	0.493523	0.952096
Blood	Males	PBANKA_1143000	SNP1	U1 small nuclear ribonucleoprotein 70 kDa homolog, putative	-0.306457	9.04181	0.49312	0.493799	0.952096
Blood	Males	PBANKA_0106200	SAS6	spindle assembly abnormal protein 6	-0.37415	8.80201	0.491201	0.494627	0.952096
Blood	Males	PBANKA_0828300	null	dynein light chain, putative	0.342949	8.69881	0.489858	0.495208	0.952096
Blood	Males	PBANKA_1354300	PiT	sodium-dependent phosphate transporter, putative	0.286527	7.84115	0.489345	0.49543	0.952096
Blood	Males	PBANKA_0822100	null	conserved Plasmodium protein, unknown function	-0.260557	6.53307	0.488516	0.495789	0.952096
Blood	Males	PBANKA_0413300	null	mitochondrial ribosomal protein L29/L47 precursor, putative	-0.300405	8.11203	0.488409	0.495836	0.952096
Blood	Males	PBANKA_0931900	null	serine esterase, putative	-0.36049	7.66991	0.487413	0.496268	0.952096
Blood	Males	PBANKA_1405000	null	MORN repeat protein, putative	-0.329662	9.46491	0.487347	0.496296	0.952096
Blood	Males	PBANKA_0913200	null	conserved Plasmodium membrane protein, unknown function	0.299117	7.0554	0.48701	0.496443	0.952096
Blood	Males	PBANKA_1237300	null	inner membrane complex protein, putative	-0.308849	6.99238	0.486945	0.496471	0.952096
Blood	Males	PBANKA_0700761	null	28S ribosomal RNA	-0.475073	11.1735	0.486375	0.496719	0.952096
Blood	Males	PBANKA_1346000	POLQ	DNA polymerase theta, putative	0.245537	6.08425	0.485301	0.497187	0.952096
Blood	Males	PBANKA_0106000	null	G-protein associated signal transduction protein, putative	0.330677	7.66843	0.484822	0.497396	0.952096
Blood	Males	PBANKA_0616000	null	mitochondrial ribosomal protein S8 precursor, putative	0.297112	7.44835	0.483716	0.497879	0.952096
Blood	Males	PBANKA_1411200	null	conserved Plasmodium protein, unknown function	-0.279554	8.20786	0.48282	0.498271	0.952096
Blood	Males	PBANKA_1111800	GS	glutathione synthetase	0.247644	6.50892	0.47967	0.499653	0.952096
Blood	Males	PBANKA_1237600	null	zinc finger protein, putative	-0.273856	8.85849	0.479525	0.499716	0.952096
Blood	Males	PBANKA_0205900	NCR1	Niemann-Pick type C1-related protein, putative	-0.295112	7.01949	0.479046	0.499927	0.952096
Blood	Males	PBANKA_1125500	null	ATPase, putative	0.354237	7.379	0.477814	0.50047	0.952096
Blood	Males	PBANKA_1344600	null	conserved Plasmodium protein, unknown function	0.251975	8.12143	0.477158	0.50076	0.952096
Blood	Males	PBANKA_1450200	SHMT	serine hydroxymethyltransferase, putative	-0.287159	11.2743	0.47696	0.500847	0.952096
Blood	Males	PBANKA_0100900	null	ATP-dependent RNA helicase, putative	0.286839	7.38899	0.476356	0.501114	0.952096
Blood	Males	PBANKA_1230300	null	zinc finger protein, putative	0.258515	7.9502	0.475768	0.501374	0.952096
Blood	Males	PBANKA_0201900	null	conserved protein, unknown function	0.315506	7.15525	0.474452	0.501957	0.952096
Blood	Males	PBANKA_0309400	null	conserved Plasmodium protein, unknown function	-0.273344	8.39362	0.473344	0.502449	0.952096
Blood	Males	PBANKA_1341700	null	conserved Plasmodium protein, unknown function	-0.356985	8.36894	0.471775	0.503146	0.952096
Blood	Males	PBANKA_1323600	HCS2	biotin--protein ligase 2	0.283283	6.64972	0.560042	0.504154	0.952096
Blood	Males	PBANKA_1450300	ATPbeta	ATP synthase subunit beta, mitochondrial	0.340289	8.42185	0.468579	0.504574	0.952096
Blood	Males	PBANKA_0521400	RIO2	serine/threonine protein kinase RIO2, putative	0.263636	6.62061	0.467796	0.504924	0.952096
Blood	Males	PBANKA_1103100	ADF1	actin-depolymerizing factor 1	0.256092	6.91489	0.467548	0.505035	0.952096
Blood	Males	PBANKA_1104000	null	ATP-dependent helicase, putative	-0.272575	6.68566	0.467219	0.505183	0.952096
Blood	Males	PBANKA_0922900	TIM44	mitochondrial import inner membrane translocase subunit TIM44, putative	0.303292	7.39466	0.466992	0.505284	0.952096
Blood	Males	PBANKA_1108000	null	conserved protein, unknown function	-0.304398	9.90279	0.466853	0.505347	0.952096
Blood	Males	PBANKA_1307800	null	heat shock protein 90, putative	0.270318	7.47938	0.466421	0.505541	0.952096
Blood	Males	PBANKA_0929200	null	conserved protein, unknown function	0.259206	8.80692	0.466241	0.505622	0.952096
Blood	Males	PBANKA_1113800	UvrD	ATP-dependent DNA helicase UvrD, putative	-0.290986	7.14934	0.465686	0.505871	0.952096
Blood	Males	PBANKA_0701100	null	CRA domain-containing protein, putative	0.257964	10.8037	0.46546	0.505973	0.952096
Blood	Males	PBANKA_0524600	null	PIR protein	0.288711	7.28059	0.465116	0.506127	0.952096
Blood	Males	PBANKA_1354800	null	conserved Plasmodium protein, unknown function	0.43888	8.94223	0.464018	0.506622	0.952236
Blood	Males	PBANKA_0902500	ORP1	oocyst rupture protein 1	-0.283904	7.28341	0.463352	0.506922	0.952236
Blood	Males	PBANKA_1337000	null	conserved Plasmodium protein, unknown function	-0.358757	7.29708	0.461452	0.507781	0.953028
Blood	Males	PBANKA_1104600	null	MMS19-like protein, putative	-0.305308	7.61642	0.460825	0.508065	0.953028
Blood	Males	PBANKA_1117500	null	ribosomal protein L27a, putative	0.251453	9.95194	0.458364	0.509182	0.953641
Blood	Males	PBANKA_0501100	37865	early transcribed membrane protein	0.255903	9.41783	0.458248	0.509235	0.953641
Blood	Males	PBANKA_0826700	PV5	parasitophorous vacuolar protein 5	0.287127	9.62488	0.457722	0.509475	0.953641
Blood	Males	PBANKA_1327900	null	conserved Plasmodium protein, unknown function	-0.268932	8.70969	0.455161	0.510643	0.954511
Blood	Males	PBANKA_0826200	null	protein phosphatase-beta, putative	0.257792	7.74819	0.454543	0.510926	0.954511
Blood	Males	PBANKA_1436500	null	conserved Plasmodium protein, unknown function	-0.314442	6.46178	0.611659	0.511223	0.954511
Blood	Males	PBANKA_1306300	null	conserved Plasmodium protein, unknown function	-0.283485	8.42156	0.453543	0.511384	0.954511
Blood	Males	PBANKA_1432600	null	conserved protein, unknown function	0.263447	6.92397	0.451012	0.512547	0.95518
Blood	Males	PBANKA_1365400	MON1	vacuolar fusion protein MON1, putative	-0.259663	8.43074	0.450828	0.512632	0.95518
Blood	Males	PBANKA_0410400	GSK3	glycogen synthase kinase 3, putative	-0.271662	8.35356	0.450025	0.513001	0.95518
Blood	Males	PBANKA_1231700	RPL2	60S ribosomal protein L2, putative	-0.284848	10.4737	0.448907	0.513517	0.95518
Blood	Males	PBANKA_1001200	null	conserved Plasmodium protein, unknown function	-0.294123	7.64277	0.448528	0.513693	0.95518
Blood	Males	PBANKA_1030300	NTF2	nuclear transport factor 2, putative	0.246664	10.3043	0.447488	0.514173	0.95518
Blood	Males	PBANKA_0503200	null	eukaryotic translation initiation factor subunit eIF2A, putative	-0.292566	8.34221	0.447275	0.514272	0.95518
Blood	Males	PBANKA_1349600	COG3	conserved oligomeric Golgi complex subunit 3, putative	0.271457	7.02292	0.446433	0.514663	0.955234
Blood	Males	PBANKA_1424900	null	ubiquitin-conjugating enzyme E2, putative	0.282871	7.27026	0.445508	0.515092	0.955256
Blood	Males	PBANKA_1452300	null	conserved protein, unknown function	0.285605	8.18893	0.444851	0.515397	0.955256
Blood	Males	PBANKA_1139900	RTN1	reticulon-like protein, putative	0.274838	7.70849	0.443935	0.515823	0.955376
Blood	Males	PBANKA_0613400	null	30S ribosomal protein S12, mitochondrial, putative	-0.418796	7.5104	0.441767	0.516835	0.955987
Blood	Males	PBANKA_0922100	RPS18	40S ribosomal protein S18, putative	0.263239	10.3215	0.441677	0.516877	0.955987
Blood	Males	PBANKA_1227200	CYP81	peptidyl-prolyl cis-trans isomerase, putative	-0.306723	7.10252	0.439453	0.517918	0.95667
Blood	Males	PBANKA_1332100	null	zinc finger protein, putative	-0.266107	7.74546	0.438687	0.518278	0.95667
Blood	Males	PBANKA_1220600	null	conserved Plasmodium protein, unknown function	-0.323307	9.29449	0.438572	0.518332	0.95667
Blood	Males	PBANKA_0717800	null	60S ribosomal protein L15, putative	0.274547	9.90543	0.437415	0.518876	0.957006
Blood	Males	PBANKA_1341000	null	conserved Plasmodium protein, unknown function	-0.266303	8.99471	0.435563	0.519749	0.957612
Blood	Males	PBANKA_1310200	NUP313	nucleoporin NUP313	-0.265911	8.63488	0.435182	0.519929	0.957612
Blood	Males	PBANKA_1348200	null	conserved Plasmodium protein, unknown function	0.313339	7.81167	0.434363	0.520317	0.957658
Blood	Males	PBANKA_0712300	null	zinc finger protein, putative	-0.267844	7.2784	0.431938	0.521466	0.958721
Blood	Males	PBANKA_1245800	null	conserved Plasmodium protein, unknown function	0.254091	7.03521	0.429784	0.522492	0.958721
Blood	Males	PBANKA_1033400	null	aldo-keto reductase, putative	0.348681	7.34577	0.428998	0.522867	0.958721
Blood	Males	PBANKA_1432400	PLP2	perforin-like protein 2	-0.294701	10.5709	0.427202	0.523725	0.958721
Blood	Males	PBANKA_1406700	CPSII	carbamoyl phosphate synthetase, putative	-0.291577	8.42789	0.426272	0.524171	0.958721
Blood	Males	PBANKA_1127300	null	DNA methyltransferase 1-associated protein 1, putative	0.302068	7.29813	0.426063	0.524271	0.958721
Blood	Males	PBANKA_1224100	null	kinesin-like protein, putative	-0.289547	7.41613	0.426	0.524301	0.958721
Blood	Males	PBANKA_0612300	null	conserved Plasmodium protein, unknown function	-0.343027	8.30488	0.42597	0.524316	0.958721
Blood	Males	PBANKA_1230900	null	RAP protein, putative	0.290053	7.55524	0.425146	0.524711	0.958721
Blood	Males	PBANKA_0107200	null	conserved Plasmodium protein, unknown function	-0.251168	9.56709	0.423861	0.525329	0.958721
Blood	Males	PBANKA_0933000	CLK3	serine/threonine protein kinase, putative	0.266965	8.64638	0.423055	0.525718	0.958721
Blood	Males	PBANKA_1320400	null	conserved Plasmodium protein, unknown function	0.2762	7.75199	0.422981	0.525754	0.958721
Blood	Males	PBANKA_0615500	null	conserved Plasmodium protein, unknown function	0.232702	6.79724	0.420696	0.526858	0.958721
Blood	Males	PBANKA_1351900	RPL6	60S ribosomal protein L6, putative	0.28429	8.87046	0.419957	0.527216	0.958721
Blood	Males	PBANKA_1462400	null	protein CutA, putative	0.293734	7.78424	0.419618	0.527381	0.958721
Blood	Males	PBANKA_0717300	CRK3	cdc2-related protein kinase 3	-0.300417	9.7901	0.417912	0.528209	0.958721
Blood	Males	PBANKA_1440000	null	isoleucine--tRNA ligase, putative	0.250339	6.62501	0.417864	0.528233	0.958721
Blood	Males	PBANKA_1220100	POP1	ribonucleases P/MRP protein subunit POP1, putative	0.251682	6.99166	0.417347	0.528484	0.958721
Blood	Males	PBANKA_1419100	null	dihydrolipoyllysine-residue succinyltransferase component of 2-oxoglutarate dehydrogenase complex, putative	0.335451	7.28307	0.417136	0.528587	0.958721
Blood	Males	PBANKA_1318800	PTP1	protein tyrosine phosphatase	-0.348377	6.83477	0.416709	0.528795	0.958721
Blood	Males	PBANKA_0302800	null	conserved Plasmodium protein, unknown function	0.269529	8.98087	0.416342	0.528974	0.958721
Blood	Males	PBANKA_0515800	RimM	ribosome maturation factor RimM, putative	0.238276	6.30059	0.41605	0.529116	0.958721
Blood	Males	PBANKA_1008400	null	conserved Plasmodium protein, unknown function	-0.273371	7.22793	0.415078	0.529591	0.958721
Blood	Males	PBANKA_1120900	null	conserved Plasmodium protein, unknown function	-0.264172	8.48893	0.414545	0.529852	0.958721
Blood	Males	PBANKA_1227400	CNA	serine/threonine protein phosphatase 2B catalytic subunit A	-0.237286	6.74835	0.412943	0.530637	0.958721
Blood	Males	PBANKA_1145000	null	conserved Plasmodium protein, unknown function	0.245734	6.09597	0.531765	0.530683	0.958721
Blood	Males	PBANKA_1211000	GMPS	GMP synthase [glutamine-hydrolyzing], putative	-0.240751	7.82049	0.412839	0.530688	0.958721
Blood	Males	PBANKA_1337600	null	conserved Plasmodium protein, unknown function	-0.301819	8.41918	0.409902	0.532133	0.960664
Blood	Males	PBANKA_0520800	null	conserved Plasmodium protein, unknown function	0.323217	8.31916	0.409177	0.532491	0.960664
Blood	Males	PBANKA_1118700	ACS12	acyl-CoA synthetase, putative	0.252615	7.59707	0.408387	0.532882	0.960706
Blood	Males	PBANKA_1428700	EIF3A	eukaryotic translation initiation factor 3 subunit A, putative	-0.239638	10.01	0.40744	0.53335	0.960706
Blood	Males	PBANKA_1208100	null	conserved Plasmodium protein, unknown function	0.318292	6.11459	0.747702	0.533779	0.960706
Blood	Males	PBANKA_0516600	LRR1	leucine-rich repeat protein	-0.25472	9.14916	0.406194	0.533968	0.960706
Blood	Males	PBANKA_1210200	PREBP	PRE-binding protein, putative	-0.272424	9.28718	0.404326	0.534897	0.960706
Blood	Males	PBANKA_1027800	null	ATP-dependent protease, putative	0.256024	8.20306	0.403096	0.535511	0.960706
Blood	Males	PBANKA_0832700	AKLP2	adenylate kinase-like protein 2, putative	-0.247034	9.19777	0.402296	0.53591	0.960706
Blood	Males	PBANKA_1109400	PI4K	phosphatidylinositol 4-kinase, putative	-0.252451	8.28709	0.400996	0.536561	0.960706
Blood	Males	PBANKA_1401100	DOHH	deoxyhypusine hydroxylase, putative	0.253802	6.83264	0.400053	0.537034	0.960706
Blood	Males	PBANKA_1413500	null	conserved Plasmodium protein, unknown function	-0.25863	6.78361	0.399553	0.537285	0.960706
Blood	Males	PBANKA_0107600	NUP637	nucleoporin NUP637, putative	-0.255778	9.28926	0.397037	0.538551	0.960706
Blood	Males	PBANKA_0404600	AHA1	activator of Hsp90 ATPase, putative	0.236363	8.06574	0.396816	0.538663	0.960706
Blood	Males	PBANKA_1138600	null	conserved protein, unknown function	0.256675	6.49466	0.395067	0.539547	0.960706
Blood	Males	PBANKA_0822800	null	conserved Plasmodium protein, unknown function	-0.238769	8.96154	0.394885	0.53964	0.960706
Blood	Males	PBANKA_0407700	null	60S acidic ribosomal protein P2, putative	0.239756	11.002	0.394711	0.539727	0.960706
Blood	Males	PBANKA_0807300	null	conserved protein, unknown function	0.297144	6.77842	0.393522	0.54033	0.960706
Blood	Males	PBANKA_1223700	null	conserved protein, unknown function	-0.260797	6.83421	0.39318	0.540504	0.960706
Blood	Males	PBANKA_1105300	null	conserved Plasmodium protein, unknown function	0.249181	7.55724	0.393081	0.540554	0.960706
Blood	Males	PBANKA_1244700	null	conserved Plasmodium protein, unknown function	-0.30065	7.138	0.392659	0.540769	0.960706
Blood	Males	PBANKA_1008300	null	GTP-binding protein, putative	-0.327218	7.119	0.390308	0.541967	0.960706
Blood	Males	PBANKA_0213000	null	RNA-binding protein, putative	0.25221	7.54407	0.390179	0.542033	0.960706
Blood	Males	PBANKA_0620200	null	conserved protein, unknown function	0.242692	8.69361	0.390112	0.542067	0.960706
Blood	Males	PBANKA_1441100	HAD2	haloacid dehalogenase-like hydrolase, putative	0.237641	10.7178	0.389577	0.542341	0.960706
Blood	Males	PBANKA_1420000	SR25	GPCR-like receptor SR25, putative	0.251928	7.48434	0.38909	0.54259	0.960706
Blood	Males	PBANKA_1242000	USP14	ubiquitin carboxyl-terminal hydrolase 14, putative	0.257499	7.36993	0.387452	0.543429	0.960706
Blood	Males	PBANKA_1446900	LPD1	dihydrolipoyl dehydrogenase, mitochondrial, putative	0.26759	7.94477	0.386215	0.544066	0.960706
Blood	Males	PBANKA_1340300	null	phosphoribosylpyrophosphate synthetase, putative	-0.290355	7.57774	0.385256	0.544559	0.960706
Blood	Males	PBANKA_0409100	null	pre-mRNA splicing factor, putative	0.251109	7.5459	0.38464	0.544877	0.960706
Blood	Males	PBANKA_1128900	null	conserved Plasmodium protein, unknown function	-0.262108	6.85739	0.382939	0.545756	0.960706
Blood	Males	PBANKA_0942700	SNF2L	chromatin remodeling protein, putative	0.228339	9.00592	0.381427	0.546539	0.960706
Blood	Males	PBANKA_1006800	SOF1	protein SOF1, putative	-0.240434	6.69429	0.380235	0.547159	0.960706
Blood	Males	PBANKA_0710700	null	RNA-binding protein, putative	0.255296	7.71058	0.380227	0.547163	0.960706
Blood	Males	PBANKA_1214600	null	Rab3 GTPase-activating protein non-catalytic subunit, putative	-0.268824	7.3051	0.379626	0.547476	0.960706
Blood	Males	PBANKA_1444700	null	TBC domain-containing protein, putative	-0.251602	8.25872	0.379275	0.547658	0.960706
Blood	Males	PBANKA_1011700	null	conserved Plasmodium protein, unknown function	-0.313405	9.01603	0.374617	0.550096	0.960706
Blood	Males	PBANKA_1214700	null	conserved Plasmodium protein, unknown function	-0.224564	6.64434	0.37348	0.550694	0.960706
Blood	Males	PBANKA_0105400	null	coatomer alpha subunit, putative	-0.286808	7.33409	0.372451	0.551237	0.960706
Blood	Males	PBANKA_1328100	null	ATP synthase (C/AC39) subunit, putative	-0.262027	7.93312	0.372325	0.551304	0.960706
Blood	Males	PBANKA_1106400	TCF25	transcription factor 25, putative	0.300757	6.9834	0.371587	0.551693	0.960706
Blood	Males	PBANKA_1225100	null	conserved Plasmodium protein, unknown function	0.264225	6.73499	0.371394	0.551795	0.960706
Blood	Males	PBANKA_1138300	TMCO1	transmembrane and coiled-coil domain-containing protein 1, putative	0.223238	8.61992	0.371062	0.551971	0.960706
Blood	Males	PBANKA_1405800	DBP6	ATP-dependent RNA helicase DBP6, putative	-0.268947	7.78173	0.370739	0.552142	0.960706
Blood	Males	PBANKA_1017900	PEPC	phosphoenolpyruvate carboxylase	0.225118	8.04651	0.370106	0.552477	0.960706
Blood	Males	PBANKA_1031600	null	ribosome maturation protein SBDS, putative	-0.23369	6.64589	0.370036	0.552514	0.960706
Blood	Males	PBANKA_1138400	Pcalp	calpain, putative	0.311866	7.10691	0.369572	0.55276	0.960706
Blood	Males	PBANKA_1329700	RPN2	26S proteasome regulatory subunit RPN2, putative	0.221825	8.93011	0.368995	0.553066	0.960706
Blood	Males	PBANKA_1425800	null	conserved Plasmodium protein, unknown function	-0.349051	8.24704	0.367999	0.553596	0.960706
Blood	Males	PBANKA_0814200	null	elongation factor 1-beta, putative	0.246609	10.1917	0.367846	0.553677	0.960706
Blood	Males	PBANKA_1018500	BTF3	transcription factor BTF3, putative	0.247966	8.88257	0.36776	0.553723	0.960706
Blood	Males	PBANKA_1412200	null	conserved Plasmodium protein, unknown function	-0.25285	8.84018	0.367729	0.55374	0.960706
Blood	Males	PBANKA_1423500	null	60S ribosomal protein L13-2, putative	-0.261786	8.78268	0.36766	0.553777	0.960706
Blood	Males	PBANKA_0414000	null	conserved Plasmodium protein, unknown function	-0.257283	7.97282	0.367116	0.554066	0.960706
Blood	Males	PBANKA_0829600	null	serine/threonine protein kinase, putative	-0.247122	7.85738	0.366473	0.554409	0.960706
Blood	Males	PBANKA_1350100	null	conserved Plasmodium protein, unknown function	0.259758	8.3651	0.366227	0.55454	0.960706
Blood	Males	PBANKA_0914800	null	conserved Plasmodium protein, unknown function	0.256023	6.45625	0.518033	0.555164	0.960706
Blood	Males	PBANKA_0916800	null	conserved Plasmodium protein, unknown function	0.235885	6.8899	0.364927	0.555235	0.960706
Blood	Males	PBANKA_1022800	GlyRS	glycine--tRNA ligase, putative	0.291398	7.65136	0.364803	0.555302	0.960706
Blood	Males	PBANKA_1022600	PANK1	pantothenate kinase 1, putative	-0.245251	8.11327	0.363132	0.556197	0.960706
Blood	Males	PBANKA_1129600	null	TPH domain-containing protein, putative	-0.34281	8.21659	0.362327	0.55663	0.960706
Blood	Males	PBANKA_1345500	null	CTLH domain-containing protein, putative	-0.269516	8.65845	0.361679	0.556979	0.960706
Blood	Males	PBANKA_0107100	null	proteasome subunit alpha type-2, putative	0.276188	8.34518	0.361196	0.557239	0.960706
Blood	Males	PBANKA_0621200	null	metallo-hydrolase/oxidoreductase, putative	0.22061	8.4717	0.360798	0.557454	0.960706
Blood	Males	PBANKA_0833700	null	conserved Plasmodium protein, unknown function	0.264479	9.02556	0.360143	0.557807	0.960706
Blood	Males	PBANKA_0830900	LRR8	leucine-rich repeat protein	-0.248905	10.0205	0.359608	0.558096	0.960706
Blood	Males	PBANKA_0204100	null	N-acetyltransferase, GNAT family, putative	0.225537	8.38297	0.358853	0.558505	0.960706
Blood	Males	PBANKA_1450500	XAB2	pre-mRNA-splicing factor SYF1, putative	0.224026	8.68275	0.358806	0.55853	0.960706
Blood	Males	PBANKA_1313600	null	conserved protein, unknown function	0.260065	7.32172	0.358562	0.558662	0.960706
Blood	Males	PBANKA_1245900	null	Plasmodium exported protein, unknown function	0.293313	6.89789	0.357692	0.559134	0.960706
Blood	Males	PBANKA_1221200	RPL34	60S ribosomal protein L34, putative	0.236836	10.2034	0.357031	0.559493	0.960706
Blood	Males	PBANKA_0900900	Pb235	reticulocyte binding protein, putative	-0.246306	6.02141	0.356831	0.559602	0.960706
Blood	Males	PBANKA_0301700	null	5'-3' exonuclease, putative	-0.242042	7.42925	0.356157	0.559968	0.960706
Blood	Males	PBANKA_0302300	AspAT	aspartate aminotransferase, putative	0.254632	7.28448	0.35594	0.560087	0.960706
Blood	Males	PBANKA_0942600	null	conserved Plasmodium protein, unknown function	-0.244438	8.54425	0.355904	0.560106	0.960706
Blood	Males	PBANKA_1425100	KARalpha	karyopherin alpha, putative	-0.248689	8.75256	0.355677	0.56023	0.960706
Blood	Males	PBANKA_0806200	RBX1	E3 ubiquitin-protein ligase RBX1, putative	-0.232337	8.51158	0.355542	0.560303	0.960706
Blood	Males	PBANKA_1445700	null	conserved Plasmodium protein, unknown function	0.22713	8.39234	0.355261	0.560456	0.960706
Blood	Males	PBANKA_0937400	PRPF6	pre-mRNA-processing factor 6, putative	-0.265943	7.93233	0.351118	0.562724	0.960706
Blood	Males	PBANKA_1455100	RFC4	replication factor C subunit 4, putative	-0.231299	9.99875	0.351064	0.562754	0.960706
Blood	Males	PBANKA_0203300	RPB9	DNA-directed RNA polymerase II subunit RPB9, putative	-0.209318	6.49238	0.351036	0.562769	0.960706
Blood	Males	PBANKA_0213900	null	dynein light chain, putative	0.293197	8.36519	0.350103	0.563282	0.960706
Blood	Males	PBANKA_0509200	null	EF-hand calcium-binding domain-containing protein, putative	-0.231297	7.99505	0.349919	0.563384	0.960706
Blood	Males	PBANKA_1321100	null	conserved Plasmodium protein, unknown function	-0.224129	7.7203	0.349787	0.563456	0.960706
Blood	Males	PBANKA_1122800	null	ribonuclease H2 subunit A, putative	-0.226797	9.33984	0.34921	0.563774	0.960706
Blood	Males	PBANKA_1029400	null	conserved Plasmodium protein, unknown function	-0.278952	10.5324	0.348765	0.56402	0.960706
Blood	Males	PBANKA_1452200	PWP1	periodic tryptophan protein 1, putative	0.238777	8.18541	0.347802	0.564552	0.960706
Blood	Males	PBANKA_1423300	ALBA1	DNA/RNA-binding protein Alba 1, putative	-0.299384	10.535	0.347055	0.564966	0.960706
Blood	Males	PBANKA_1331200	null	rab GTPase activator, putative	-0.257857	9.17775	0.346381	0.565339	0.960706
Blood	Males	PBANKA_0416000	RhopH3	high molecular weight rhoptry protein 3, putative	0.247904	9.3761	0.346182	0.56545	0.960706
Blood	Males	PBANKA_0205600	MRE11	double-strand break repair protein MRE11, putative	0.233126	6.50072	0.345966	0.56557	0.960706
Blood	Males	PBANKA_0503300	null	conserved Plasmodium protein, unknown function	-0.228468	7.76024	0.345818	0.565652	0.960706
Blood	Males	PBANKA_1018300	null	dynein intermediate chain, putative	-0.25327	8.36766	0.34503	0.56609	0.960706
Blood	Males	PBANKA_1452800	CWC22	pre-mRNA-splicing factor CWC22, putative	-0.24357	7.04322	0.344437	0.56642	0.960706
Blood	Males	PBANKA_0610900	HSP40	HSP40, subfamily A, putative	-0.24998	10.5051	0.344432	0.566423	0.960706
Blood	Males	PBANKA_0518700	null	methionine--tRNA ligase, putative	0.361507	8.21713	0.34371	0.566825	0.960706
Blood	Males	PBANKA_0913400	PPM8	protein phosphatase PPM8	0.294656	8.48678	0.342929	0.567261	0.960706
Blood	Males	PBANKA_0815500	null	conserved Plasmodium protein, unknown function	-0.263699	8.9338	0.342664	0.567409	0.960706
Blood	Males	PBANKA_0603650	null	conserved Plasmodium protein, unknown function	0.227308	6.91329	0.341966	0.567799	0.960751
Blood	Males	PBANKA_1200800	TRA2B	transformer-2 protein homolog beta, putative	0.251725	7.27419	0.340662	0.56853	0.961372
Blood	Males	PBANKA_1427100	AQP2	aquaporin, putative	0.259475	6.31399	0.552724	0.569116	0.961748
Blood	Males	PBANKA_0929800	null	insulinase, putative	0.287265	7.19336	0.337224	0.570465	0.962485
Blood	Males	PBANKA_1440900	null	conserved protein, unknown function	-0.220234	6.87981	0.335638	0.571362	0.962485
Blood	Males	PBANKA_1405900	null	conserved Plasmodium protein, unknown function	-0.231642	8.89822	0.335599	0.571385	0.962485
Blood	Males	PBANKA_1351000	DXS	1-deoxy-D-xylulose 5-phosphate synthase, putative	0.243278	6.42799	0.335563	0.571405	0.962485
Blood	Males	PBANKA_1214000	HSP60	heat shock protein 60, putative	-0.260496	8.51524	0.334622	0.571939	0.962485
Blood	Males	PBANKA_1228200	GDH3	glutamate dehydrogenase, putative	0.28014	7.42885	0.334325	0.572107	0.962485
Blood	Males	PBANKA_0811300	null	exportin-7, putative	-0.213264	9.22586	0.332971	0.572877	0.962485
Blood	Males	PBANKA_0606300	null	conserved Plasmodium protein, unknown function	-0.275014	8.93045	0.332709	0.573027	0.962485
Blood	Males	PBANKA_0917000	null	conserved Plasmodium protein, unknown function	-0.241325	7.96274	0.332362	0.573225	0.962485
Blood	Males	PBANKA_1205700	null	conserved Plasmodium protein, unknown function	0.222946	6.85725	0.331249	0.573861	0.962485
Blood	Males	PBANKA_1424400	null	CS domain protein, putative	0.27162	6.9281	0.330425	0.574332	0.962485
Blood	Males	PBANKA_1202400	null	60S ribosomal protein L13, putative	0.227943	10.3588	0.329935	0.574613	0.962485
Blood	Males	PBANKA_0811800	ALP5a	actin-like protein, putative	-0.2658	8.72121	0.329917	0.574623	0.962485
Blood	Males	PBANKA_1428300	null	WD repeat-containing protein, putative	-0.228732	9.01962	0.329175	0.575049	0.962485
Blood	Males	PBANKA_1036600	null	ribonucleoside-diphosphate reductase small chain, putative	-0.262454	10.3975	0.328643	0.575354	0.962485
Blood	Males	PBANKA_1452500	null	conserved Plasmodium protein, unknown function	-0.22305	8.39657	0.327729	0.57588	0.962485
Blood	Males	PBANKA_0104000	null	conserved protein, unknown function	0.274364	6.63882	0.327443	0.576045	0.962485
Blood	Males	PBANKA_1008800	null	glucose-6-phosphate isomerase, putative	-0.214787	10.3702	0.327335	0.576107	0.962485
Blood	Males	PBANKA_1325500	null	conserved Plasmodium protein, unknown function	-0.234445	7.67206	0.325899	0.576936	0.962596
Blood	Males	PBANKA_1116200	null	ras GTPAse, putative	-0.211823	7.82681	0.323729	0.578193	0.962596
Blood	Males	PBANKA_1460400	FKBP35	peptidyl-prolyl cis-trans isomerase FKBP35, putative	0.244514	9.24235	0.323695	0.578213	0.962596
Blood	Males	PBANKA_0105200	PTB	polypyrimidine tract-binding protein, putative	-0.257897	6.79886	0.323033	0.578598	0.962596
Blood	Males	PBANKA_0835500	null	UBX domain-containing protein, putative	-0.304759	8.52903	0.322836	0.578712	0.962596
Blood	Males	PBANKA_0106500	null	conserved Plasmodium protein, unknown function	0.218674	7.94647	0.321621	0.57942	0.962596
Blood	Males	PBANKA_1459700	BUD13	pre-mRNA-splicing factor CWC26, putative	0.21905	8.01554	0.321412	0.579542	0.962596
Blood	Males	PBANKA_0520200	null	ADP/ATP transporter on adenylate translocase, putative	0.254873	7.00536	0.320271	0.580208	0.962596
Blood	Males	PBANKA_0817400	null	conserved Plasmodium protein, unknown function	-0.223898	8.43168	0.320196	0.580252	0.962596
Blood	Males	PBANKA_1103000	SRSF12	serine/arginine-rich splicing factor 12, putative	0.232916	8.21793	0.319721	0.58053	0.962596
Blood	Males	PBANKA_1104800	ALP2b	actin-like protein, putative	-0.24546	8.11536	0.319361	0.58074	0.962596
Blood	Males	PBANKA_1400600	null	cytoadherence linked asexual protein, putative	0.265802	8.18737	0.318499	0.581246	0.962596
Blood	Males	PBANKA_0523300	null	methyltransferase, putative	0.225204	6.86849	0.317884	0.581607	0.962596
Blood	Males	PBANKA_1429400	null	dynein light chain 1, putative	0.241866	10.8543	0.317757	0.581682	0.962596
Blood	Males	PBANKA_1336400	null	DnaJ protein, putative	0.225764	9.27842	0.317447	0.581864	0.962596
Blood	Males	PBANKA_0912300	TSN	tudor staphylococcal nuclease, putative	0.223767	8.0806	0.317214	0.582001	0.962596
Blood	Males	PBANKA_1414000	null	conserved protein, unknown function	0.275998	7.16985	0.316072	0.582674	0.962831
Blood	Males	PBANKA_1443400	null	conserved Plasmodium protein, unknown function	0.286825	6.97672	0.315738	0.582871	0.962831
Blood	Males	PBANKA_1401400	null	conserved protein, unknown function	0.220663	6.76147	0.313495	0.584198	0.963985
Blood	Males	PBANKA_1145800	MAHRP1a	membrane associated histidine-rich protein 1a	0.230706	11.4301	0.313106	0.584429	0.963985
Blood	Males	PBANKA_1349200	MSRP1	MSP7-like protein	-0.263915	9.76293	0.312638	0.584707	0.963985
Blood	Males	PBANKA_0814600	null	conserved Plasmodium protein, unknown function	0.207012	6.7282	0.312097	0.585029	0.963985
Blood	Males	PBANKA_1223000	null	conserved Plasmodium protein, unknown function	0.228831	7.4453	0.31052	0.585969	0.964932
Blood	Males	PBANKA_0407600	AS	asparagine synthetase [glutamine-hydrolyzing]	0.228847	7.78539	0.309044	0.586851	0.965073
Blood	Males	PBANKA_0201500	null	Plasmodium exported protein, unknown function	0.263534	7.35324	0.308555	0.587144	0.965073
Blood	Males	PBANKA_1241000	ARF-GAP	ADP-ribosylation factor GTPase-activating protein, putative	-0.224394	6.98345	0.308546	0.58715	0.965073
Blood	Males	PBANKA_0601600	null	conserved protein, unknown function	0.210964	7.89743	0.307772	0.587614	0.965235
Blood	Males	PBANKA_0617400	null	conserved Plasmodium protein, unknown function	-0.267553	8.19908	0.306908	0.588133	0.96526
Blood	Males	PBANKA_1236700	null	conserved Plasmodium protein, unknown function	0.224905	6.58353	0.306533	0.588359	0.96526
Blood	Males	PBANKA_1139500	CCR4-2	CCR4 domain-containing protein 2, putative	-0.238379	6.75824	0.30444	0.589622	0.965792
Blood	Males	PBANKA_1359300	null	VPS13 domain-containing protein, putative	-0.227984	8.95681	0.304302	0.589705	0.965792
Blood	Males	PBANKA_1245600	null	ribosomal protein S16, mitochondrial, putative	0.206967	6.59566	0.327237	0.589829	0.965792
Blood	Males	PBANKA_0614000	null	conserved protein, unknown function	0.217076	9.51574	0.302393	0.590862	0.965792
Blood	Males	PBANKA_0112600	null	fam-b protein	0.223041	8.93743	0.301956	0.591128	0.965792
Blood	Males	PBANKA_1019000	null	conserved Plasmodium protein, unknown function	-0.251625	8.27252	0.301536	0.591384	0.965792
Blood	Males	PBANKA_0923200	ICAP2	ATP synthase F0 subunit b-like protein, putative	0.27114	6.97905	0.300992	0.591715	0.965792
Blood	Males	PBANKA_0312500	ORC5	origin recognition complex subunit 5, putative	-0.237949	9.09669	0.300596	0.591956	0.965792
Blood	Males	PBANKA_1245000	null	XAP-5 DNA binding protein, putative	0.214491	6.39376	0.299957	0.592346	0.965792
Blood	Males	PBANKA_1403900	null	AAR2 protein, putative	0.280207	6.97325	0.299079	0.592883	0.965792
Blood	Males	PBANKA_0928100	PGM1	phosphoglycerate mutase, putative	0.222056	10.9809	0.298706	0.593112	0.965792
Blood	Males	PBANKA_1110300	null	WD repeat-containing protein, putative	-0.268275	8.27313	0.297075	0.594112	0.965792
Blood	Males	PBANKA_1364200	null	60S ribosomal protein L17, putative	0.207057	9.60782	0.296061	0.594736	0.965792
Blood	Males	PBANKA_1017400	Sel4	selenoprotein, putative	0.242715	7.43073	0.296009	0.594768	0.965792
Blood	Males	PBANKA_0611100	null	succinyl-CoA ligase, putative	0.235035	6.1132	0.395934	0.595287	0.965792
Blood	Males	PBANKA_1450900	null	conserved protein, unknown function	0.202333	6.47853	0.295162	0.59529	0.965792
Blood	Males	PBANKA_1304400	null	allantoicase, putative	-0.28427	9.00334	0.29479	0.59552	0.965792
Blood	Males	PBANKA_1145900	MAHRP1b	membrane associated histidine-rich protein 1b	-0.233743	11.3486	0.293794	0.596136	0.965792
Blood	Males	PBANKA_0406600	null	conserved Plasmodium protein, unknown function	0.203599	9.44726	0.293457	0.596344	0.965792
Blood	Males	PBANKA_1462700	THO2	THO complex subunit 2, putative	0.208692	8.45181	0.292349	0.597032	0.965792
Blood	Males	PBANKA_0524700	null	Plasmodium exported protein, unknown function	0.214694	7.91039	0.292113	0.597179	0.965792
Blood	Males	PBANKA_0202600	null	conserved protein, unknown function	-0.255625	7.55706	0.292025	0.597233	0.965792
Blood	Males	PBANKA_1314900	null	conserved Plasmodium protein, unknown function	-0.215152	6.92628	0.291035	0.597849	0.965792
Blood	Males	PBANKA_0803700	null	conserved Plasmodium protein, unknown function	0.214847	7.01429	0.290811	0.597989	0.965792
Blood	Males	PBANKA_0710000	null	conserved Plasmodium protein, unknown function	0.240597	6.96412	0.290414	0.598236	0.965792
Blood	Males	PBANKA_0416800	null	ubiquitin specific protease, putative	0.225123	7.59198	0.289459	0.598832	0.965792
Blood	Males	PBANKA_1205900	ApiAP2	AP2 domain transcription factor AP2-I, putative	-0.250898	6.98304	0.289335	0.59891	0.965792
Blood	Males	PBANKA_1409300	null	tetratricopeptide repeat protein, putative	-0.234904	6.96022	0.288713	0.599299	0.965792
Blood	Males	PBANKA_0818100	OGG1	N-glycosylase/DNA lyase, putative	-0.246069	7.88681	0.288574	0.599386	0.965792
Blood	Males	PBANKA_1401900	LisH	LisH domain-containing protein, putative	0.227564	6.7966	0.287458	0.600086	0.965792
Blood	Males	PBANKA_1039100	null	conserved Plasmodium protein, unknown function	0.204244	6.73525	0.286872	0.600454	0.965792
Blood	Males	PBANKA_1213800	null	conserved Plasmodium protein, unknown function	0.248449	6.91623	0.286831	0.60048	0.965792
Blood	Males	PBANKA_0920700	null	conserved Plasmodium protein, unknown function	0.30116	9.15401	0.286101	0.60094	0.965792
Blood	Males	PBANKA_1433000	null	conserved protein, unknown function	0.218737	7.07155	0.285727	0.601175	0.965792
Blood	Males	PBANKA_1134500	null	conserved Plasmodium protein, unknown function	0.243696	7.52288	0.284531	0.60193	0.965792
Blood	Males	PBANKA_1407000	null	conserved Plasmodium protein, unknown function	-0.227211	7.70521	0.284368	0.602033	0.965792
Blood	Males	PBANKA_1141500	null	SNARE associated Golgi protein, putative	-0.261722	6.34799	0.460204	0.602824	0.965792
Blood	Males	PBANKA_1325900	null	conserved protein, unknown function	-0.210647	6.69409	0.282667	0.603111	0.965792
Blood	Males	PBANKA_1229400	null	conserved Plasmodium protein, unknown function	-0.258405	6.54429	0.282487	0.603226	0.965792
Blood	Males	PBANKA_1211300	ATG18	autophagy-related protein 18, putative	-0.251945	6.84199	0.282369	0.6033	0.965792
Blood	Males	PBANKA_0707300	GCN5	histone acetyltransferase GCN5, putative	0.216897	8.34679	0.281759	0.603688	0.965828
Blood	Males	PBANKA_0943100	NOT1	CCR4-NOT transcription complex subunit 1, putative	-0.19904	9.16347	0.279611	0.605058	0.967132
Blood	Males	PBANKA_0710900	LSM3	U6 snRNA-associated Sm-like protein LSm3, putative	0.206587	8.01541	0.279028	0.605431	0.967132
Blood	Males	PBANKA_0204200	null	tubulin-specific chaperone a, putative	0.195513	9.17424	0.278296	0.6059	0.967132
Blood	Males	PBANKA_0524100	null	conserved Plasmodium protein, unknown function	-0.247954	6.47932	0.446972	0.605967	0.967132
Blood	Males	PBANKA_0109500	ApiAP2	AP2 domain transcription factor, putative	0.207402	8.63196	0.276438	0.607094	0.967438
Blood	Males	PBANKA_1243700	ATrx2	thioredoxin-like protein, putative	0.23505	7.93409	0.276432	0.607098	0.967438
Blood	Males	PBANKA_1431600	SR10	serpentine receptor, putative	0.253672	7.26211	0.276088	0.60732	0.967438
Blood	Males	PBANKA_0941700	WDR8	WD repeat-containing protein WRAP73, putative	-0.301243	7.33059	0.274436	0.608387	0.967438
Blood	Males	PBANKA_0819900	NAPS	nucleosome assembly protein	-0.209949	10.7901	0.27442	0.608397	0.967438
Blood	Males	PBANKA_0208100	null	heptatricopeptide repeat and RAP domain-containing protein, putative	-0.212312	7.59229	0.273915	0.608724	0.967438
Blood	Males	PBANKA_1306800	SEC7	protein transport protein SEC7, putative	-0.220251	8.33846	0.273439	0.609033	0.967438
Blood	Males	PBANKA_1007300	RF2	peptide chain release factor 2, putative	0.203565	7.65285	0.273134	0.60923	0.967438
Blood	Males	PBANKA_1007200	RPA1	replication protein A1, large subunit, putative	-0.235156	8.04715	0.272791	0.609453	0.967438
Blood	Males	PBANKA_1307300	WLP1	WD repeat-containing protein, putative	-0.247353	7.48786	0.270695	0.610818	0.967744
Blood	Males	PBANKA_1350800	OCT1	mitochondrial intermediate peptidase, putative	0.222343	7.08138	0.270602	0.610879	0.967744
Blood	Males	PBANKA_1449500	null	conserved Plasmodium protein, unknown function	0.207888	9.17902	0.269417	0.611654	0.967744
Blood	Males	PBANKA_1232100	SR1	serine/arginine-rich splicing factor 1, putative	-0.206842	7.13745	0.269345	0.611701	0.967744
Blood	Males	PBANKA_1303300	null	cytochrome b-c1 complex subunit Rieske, putative	0.228031	7.55059	0.26858	0.612202	0.967744
Blood	Males	PBANKA_1026500	MCA3	metacaspase-3, putative	-0.238347	8.8385	0.268381	0.612333	0.967744
Blood	Males	PBANKA_1441500	RRP9	U3 small nucleolar RNA-interacting protein 2, putative	0.196064	6.24993	0.318802	0.612605	0.967744
Blood	Males	PBANKA_1417700	null	conserved Plasmodium protein, unknown function	-0.27779	8.63721	0.267735	0.612757	0.967744
Blood	Males	PBANKA_1302500	null	conserved protein, unknown function	-0.212992	7.25761	0.267456	0.612941	0.967744
Blood	Males	PBANKA_1206300	UIS11	zinc finger protein, putative	-0.207128	7.87142	0.266583	0.613515	0.96789
Blood	Males	PBANKA_0831500	null	conserved Plasmodium protein, unknown function	-0.204143	8.42766	0.264959	0.614588	0.96789
Blood	Males	PBANKA_1402500	null	condensin complex subunit 2, putative	-0.227315	8.55158	0.264355	0.614989	0.96789
Blood	Males	PBANKA_0806000	null	ubiquitin-conjugating enzyme E2, putative	-0.217458	7.32388	0.263477	0.615571	0.96789
Blood	Males	PBANKA_0702300	OXA1	mitochondrial inner membrane protein OXA1, putative	0.207584	7.4565	0.262991	0.615894	0.96789
Blood	Males	PBANKA_1142100	null	conserved Plasmodium protein, unknown function	0.19537	7.74291	0.262632	0.616133	0.96789
Blood	Males	PBANKA_1336600	null	conserved protein, unknown function	-0.280523	7.41388	0.262501	0.61622	0.96789
Blood	Males	PBANKA_0928800	U2AF1	splicing factor U2AF small subunit, putative	0.18712	7.88686	0.26248	0.616234	0.96789
Blood	Males	PBANKA_1013600	PIP2	PhIL1 interacting protein PIP2, putative	0.217558	8.20255	0.261991	0.61656	0.96789
Blood	Males	PBANKA_0825700	TRF1	telomeric repeat binding factor 1, putative	-0.292333	7.33418	0.261059	0.617182	0.96789
Blood	Males	PBANKA_1409600	null	meiosis-specific nuclear structural protein 1, putative	-0.246708	10.8852	0.260008	0.617885	0.96789
Blood	Males	PBANKA_1135700	CELF1	CUGBP Elav-like family member 1, putative	0.241667	8.51307	0.25834	0.619005	0.96789
Blood	Males	PBANKA_0621800	COQ3	ubiquinone biosynthesis O-methyltransferase, putative	0.199215	7.91352	0.257317	0.619693	0.96789
Blood	Males	PBANKA_0103900	null	RNA-binding protein, putative	-0.192725	7.88033	0.256875	0.619992	0.96789
Blood	Males	PBANKA_1039600	RPN6	26S proteasome regulatory subunit RPN6, putative	-0.222173	8.03927	0.255524	0.620905	0.96789
Blood	Males	PBANKA_1441900	DH60	DNA helicase 60, putative	0.202331	6.87734	0.255031	0.621239	0.96789
Blood	Males	PBANKA_1462200	PPM4	protein phosphatase PPM4	-0.202924	7.38709	0.254897	0.62133	0.96789
Blood	Males	PBANKA_1330300	null	conserved Plasmodium protein, unknown function	-0.189665	7.84906	0.254737	0.621438	0.96789
Blood	Males	PBANKA_0110500	LRR6	leucine-rich repeat protein	0.232221	7.54607	0.254709	0.621458	0.96789
Blood	Males	PBANKA_1341100	null	conserved Plasmodium protein, unknown function	0.188519	8.46149	0.254436	0.621643	0.96789
Blood	Males	PBANKA_0705000	COA5	cytochrome c oxidase assembly factor 5, putative	0.214322	7.3194	0.254408	0.621662	0.96789
Blood	Males	PBANKA_1456100	null	40S ribosomal protein S17, putative	0.213209	9.77742	0.253954	0.621971	0.96789
Blood	Males	PBANKA_1201200	null	DnaJ protein, putative	0.18681	7.76365	0.253151	0.622517	0.96789
Blood	Males	PBANKA_0806700	null	conserved Plasmodium protein, unknown function	-0.18793	9.39859	0.252868	0.62271	0.96789
Blood	Males	PBANKA_0623200	null	lysophospholipase, putative	0.196844	8.27048	0.252594	0.622897	0.96789
Blood	Males	PBANKA_0810600	null	exoribonuclease, putative	-0.20083	8.16512	0.252419	0.623016	0.96789
Blood	Males	PBANKA_1405200	null	conserved Plasmodium protein, unknown function	0.181681	9.18972	0.252282	0.62311	0.96789
Blood	Males	PBANKA_1362100	TKL3	tyrosine kinase-like protein, putative	-0.202565	8.38107	0.251578	0.623591	0.96789
Blood	Males	PBANKA_1014100	null	endonuclease/exonuclease/phosphatase family protein, putative	-0.229364	7.33432	0.251486	0.623654	0.96789
Blood	Males	PBANKA_0309200	null	conserved Plasmodium protein, unknown function	-0.187696	8.43521	0.250495	0.624333	0.968375
Blood	Males	PBANKA_0713500	null	conserved Plasmodium protein, unknown function	-0.227074	8.13779	0.248321	0.625828	0.969303
Blood	Males	PBANKA_0710500	null	conserved Plasmodium protein, unknown function	0.242169	7.67163	0.247809	0.626181	0.969303
Blood	Males	PBANKA_0304900	SERA3	serine repeat antigen 3	-0.25205	7.15336	0.247709	0.62625	0.969303
Blood	Males	PBANKA_0827800	P23	HSP90 co-chaperone p23, putative	-0.212322	6.91258	0.24437	0.628566	0.969303
Blood	Males	PBANKA_1241700	null	transmembrane emp24 domain-containing protein, putative	-0.215265	6.96699	0.244115	0.628744	0.969303
Blood	Males	PBANKA_1306000	RPA3	replication factor A protein 3, putative	0.197922	10.0757	0.243894	0.628898	0.969303
Blood	Males	PBANKA_1352300	null	conserved protein, unknown function	-0.193572	8.14584	0.243876	0.628911	0.969303
Blood	Males	PBANKA_0413000	null	conserved Plasmodium protein, unknown function	-0.211496	9.39916	0.243672	0.629053	0.969303
Blood	Males	PBANKA_1208900	null	ankyrin-repeat protein, putative	0.335517	8.19061	0.243452	0.629207	0.969303
Blood	Males	PBANKA_1238800	null	karyopherin beta, putative	-0.212946	9.07907	0.243371	0.629263	0.969303
Blood	Males	PBANKA_1302300	MCA2	metacaspase-2, putative	0.188662	9.31053	0.243209	0.629377	0.969303
Blood	Males	PBANKA_0818900	BIP	endoplasmic reticulum chaperone BiP, putative	-0.2556	10.2413	0.242645	0.629771	0.969303
Blood	Males	PBANKA_1231800	null	60S ribosomal protein L12, putative	0.191116	11.0937	0.242109	0.630146	0.969303
Blood	Males	PBANKA_1320100	UIS25	conserved Plasmodium protein, unknown function	-0.230464	9.10199	0.241448	0.63061	0.969303
Blood	Males	PBANKA_0937900	null	conserved Plasmodium protein, unknown function	-0.195924	9.49692	0.241248	0.63075	0.969303
Blood	Males	PBANKA_0833800	null	CSTF domain-containing protein, putative	-0.196582	7.56715	0.240781	0.631078	0.969303
Blood	Males	PBANKA_1029900	null	AAA family ATPase, putative	0.193602	6.68549	0.240657	0.631165	0.969303
Blood	Males	PBANKA_1235300	null	bis(5'-nucleosyl)-tetraphosphatase [asymmetrical], putative	0.205003	7.71495	0.240094	0.631562	0.969348
Blood	Males	PBANKA_1011500	null	zinc finger protein, putative	-0.198411	9.70833	0.239149	0.632229	0.969492
Blood	Males	PBANKA_1402900	null	PUB domain-containing protein, putative	0.19681	8.41272	0.238582	0.632629	0.969492
Blood	Males	PBANKA_1432300	CelTOS	cell traversal protein for ookinetes and sporozoites	-0.30948	10.476	0.237986	0.633051	0.969492
Blood	Males	PBANKA_0313800	null	ATP synthase subunit alpha, mitochondrial, putative	-0.213752	8.70186	0.237884	0.633123	0.969492
Blood	Males	PBANKA_1239300	null	conserved Plasmodium protein, unknown function	0.21141	7.25327	0.235926	0.634514	0.969655
Blood	Males	PBANKA_1201100	null	conserved Plasmodium protein, unknown function	-0.209237	7.11594	0.235808	0.634598	0.969655
Blood	Males	PBANKA_0509000	EXP3	exported protein 3, putative	-0.19305	10.1092	0.234416	0.635591	0.969655
Blood	Males	PBANKA_0830400	null	G2 protein	-0.229707	7.34062	0.234109	0.635811	0.969655
Blood	Males	PBANKA_1128200	PABP3	polyadenylate-binding protein 3, putative	-0.197916	7.20626	0.23341	0.636312	0.969655
Blood	Males	PBANKA_1031500	null	conserved Plasmodium protein, unknown function	-0.208845	6.13971	0.328534	0.636523	0.969655
Blood	Males	PBANKA_1361500	WDR16	WD repeat-containing protein 16, putative	-0.196696	9.26333	0.232301	0.637108	0.969655
Blood	Males	PBANKA_1352000	EF-1gamma	elongation factor 1-gamma, putative	0.209307	9.75259	0.232168	0.637204	0.969655
Blood	Males	PBANKA_0709600	null	conserved protein, unknown function	0.208	7.63389	0.231648	0.637578	0.969655
Blood	Males	PBANKA_1112200	null	conserved Plasmodium protein, unknown function	0.189917	6.89469	0.231561	0.637641	0.969655
Blood	Males	PBANKA_1040000	null	conserved protein, unknown function	-0.278384	8.48213	0.230448	0.638444	0.969655
Blood	Males	PBANKA_1358600	IDH	isocitrate dehydrogenase [NADP], mitochondrial, putative	0.244576	7.2978	0.229135	0.639395	0.969655
Blood	Males	PBANKA_0722000	null	phosphatidylinositol 4-kinase, putative	0.204088	8.36668	0.228485	0.639866	0.969655
Blood	Males	PBANKA_1125700	null	mitochondrial ribosomal protein L46 precursor, putative	-0.226553	7.4113	0.228184	0.640085	0.969655
Blood	Males	PBANKA_1226900	null	mitogen-activated protein kinase organizer 1, putative	0.182386	6.57568	0.227755	0.640397	0.969655
Blood	Males	PBANKA_1352900	null	mitochondrial ribosomal protein L49 precursor, putative	-0.186958	8.1352	0.226935	0.640995	0.969655
Blood	Males	PBANKA_0515400	null	conserved Plasmodium protein, unknown function	0.182007	7.62504	0.226911	0.641012	0.969655
Blood	Males	PBANKA_1403100	null	conserved Plasmodium protein, unknown function	0.177428	6.82711	0.225077	0.642353	0.969655
Blood	Males	PBANKA_IT01100	#N/A	#N/A	0.229763	9.44547	0.224071	0.643093	0.969655
Blood	Males	PBANKA_0912000	null	conserved Plasmodium protein, unknown function	0.208533	7.07548	0.223981	0.643158	0.969655
Blood	Males	PBANKA_1361000	null	step II splicing factor, putative	-0.19007	7.37613	0.223573	0.643459	0.969655
Blood	Males	PBANKA_1028300	PP1	serine/threonine protein phosphatase PP1	0.181114	7.83686	0.222426	0.644305	0.969655
Blood	Males	PBANKA_0522700	null	alpha tubulin 2	-0.208617	12.9531	0.222135	0.64452	0.969655
Blood	Males	PBANKA_1303200	null	Sad1/UNC domain-containing protein, putative	-0.174577	6.67452	0.220462	0.64576	0.969655
Blood	Males	PBANKA_0932200	null	peptidyl-prolyl cis-trans isomerase, putative	0.205002	10.077	0.219763	0.646279	0.969655
Blood	Males	PBANKA_1214100	null	tubulin binding cofactor c, putative	0.207392	6.68139	0.219667	0.64635	0.969655
Blood	Males	PBANKA_1401300	null	40S ribosomal protein S7, putative	0.202935	9.29081	0.219426	0.64653	0.969655
Blood	Males	PBANKA_0405500	null	60S ribosomal protein L7, putative	0.205204	10.0336	0.219402	0.646548	0.969655
Blood	Males	PBANKA_0303300	null	conserved Plasmodium protein, unknown function	-0.223027	9.4887	0.218649	0.647109	0.969655
Blood	Males	PBANKA_0941800	H2B	histone H2B, putative	0.220619	13.2865	0.218501	0.64722	0.969655
Blood	Males	PBANKA_1031300	ROM8	rhomboid protease ROM8	-0.195644	7.46614	0.218081	0.647534	0.969655
Blood	Males	PBANKA_1217700	DOZI	ATP-dependent RNA helicase DDX6	0.185797	7.81814	0.217627	0.647874	0.969655
Blood	Males	PBANKA_0802700	null	mRNA cap guanine-N7 methyltransferase, putative	-0.179483	8.48281	0.216899	0.648419	0.969655
Blood	Males	PBANKA_0941300	PTEX88	translocon component PTEX88	0.185345	7.20899	0.215703	0.649318	0.969655
Blood	Males	PBANKA_1144700	ERCC4	DNA repair endonuclease XPF, putative	0.17296	7.88145	0.214399	0.650302	0.969655
Blood	Males	PBANKA_1016500	WBP11	WW domain-binding protein 11, putative	0.228771	7.34146	0.213906	0.650674	0.969655
Blood	Males	PBANKA_0412600	null	conserved Plasmodium protein, unknown function	-0.191421	6.59442	0.213709	0.650823	0.969655
Blood	Males	PBANKA_0606600	null	conserved Plasmodium protein, unknown function	0.204435	7.2875	0.21351	0.650974	0.969655
Blood	Males	PBANKA_1234500	null	FoP domain-containing protein, putative	-0.184302	8.19207	0.213296	0.651136	0.969655
Blood	Males	PBANKA_1142400	null	nucleoside diphosphate kinase b, putative	0.177547	9.11211	0.212046	0.652085	0.969655
Blood	Males	PBANKA_0805700	HSP90	heat shock protein 90, putative	-0.224976	13.7127	0.212028	0.652099	0.969655
Blood	Males	PBANKA_1126400	null	transportin, putative	-0.182413	8.38096	0.212019	0.652106	0.969655
Blood	Males	PBANKA_0910000	null	conserved Plasmodium protein, unknown function	-0.172953	8.4042	0.212014	0.65211	0.969655
Blood	Males	PBANKA_1344800	null	conserved Plasmodium protein, unknown function	0.164406	6.43529	0.211958	0.652152	0.969655
Blood	Males	PBANKA_1207000	NOP5	nucleolar protein 5, putative	0.186542	7.21313	0.211607	0.65242	0.969655
Blood	Males	PBANKA_1459800	null	conserved Plasmodium protein, unknown function	0.176486	6.94362	0.211584	0.652437	0.969655
Blood	Males	PBANKA_1025500	null	NOT family protein, putative	-0.170286	8.88188	0.211527	0.652481	0.969655
Blood	Males	PBANKA_1365200	null	thioredoxin-related protein, putative	-0.185604	6.72161	0.211278	0.652671	0.969655
Blood	Males	PBANKA_1303700	null	vesicle-associated membrane protein, putative	-0.171783	7.91441	0.210975	0.652901	0.969655
Blood	Males	PBANKA_0615400	null	serine--tRNA ligase, putative	0.234152	7.43014	0.210902	0.652957	0.969655
Blood	Males	PBANKA_0303000	null	conserved Plasmodium protein, unknown function	-0.190796	8.39428	0.210696	0.653114	0.969655
Blood	Males	PBANKA_1303800	TIM	triosephosphate isomerase, putative	-0.195918	11.3664	0.210284	0.653429	0.969655
Blood	Males	PBANKA_0302900	null	MORN repeat protein, putative	-0.255084	7.71144	0.209897	0.653725	0.969655
Blood	Males	PBANKA_1413300	null	ubiquitin-like protein, putative	0.226581	9.21194	0.208941	0.654458	0.969655
Blood	Males	PBANKA_1015400	null	CPW-WPC family protein	-0.194671	7.21225	0.208797	0.654569	0.969655
Blood	Males	PBANKA_0905200	CAP93	oocyst capsule protein Cap93	0.179338	7.01412	0.206768	0.656131	0.969655
Blood	Males	PBANKA_1332600	null	conserved Plasmodium protein, unknown function	0.179637	8.23081	0.206676	0.656203	0.969655
Blood	Males	PBANKA_1010500	HOP	Hsp70/Hsp90 organizing protein, putative	-0.180933	9.768	0.206271	0.656516	0.969655
Blood	Males	PBANKA_0617100	null	60S ribosomal protein L11a, putative	0.194473	10.418	0.205787	0.65689	0.969655
Blood	Males	PBANKA_1319200	null	AP-1 complex subunit gamma, putative	-0.207175	7.3754	0.205721	0.656941	0.969655
Blood	Males	PBANKA_1421900	null	GTP-binding translation elongation factor, putative	-0.18972	7.31828	0.205054	0.657459	0.969655
Blood	Males	PBANKA_1225700	null	GTPase-activating protein, putative	0.16831	6.5834	0.204966	0.657527	0.969655
Blood	Males	PBANKA_0821500	null	conserved Plasmodium protein, unknown function	0.206311	8.72238	0.204369	0.657991	0.969655
Blood	Males	PBANKA_1116900	null	conserved Plasmodium protein, unknown function	0.226186	6.58768	0.343062	0.65862	0.969655
Blood	Males	PBANKA_0910200	PPM2	protein phosphatase PPM2	0.171599	8.28147	0.203144	0.658946	0.969655
Blood	Males	PBANKA_0902900	null	conserved protein, unknown function	-0.192117	7.35973	0.20244	0.659496	0.969655
Blood	Males	PBANKA_1344500	null	conserved protein, unknown function	0.186696	7.46567	0.202336	0.659578	0.969655
Blood	Males	PBANKA_0907600	PIGH	phosphatidylinositol N-acetylglucosaminyltransferase subunit H, putative	0.231311	7.04839	0.201422	0.660294	0.969655
Blood	Males	PBANKA_1001000	null	conserved Plasmodium protein, unknown function	0.188061	7.90098	0.201113	0.660536	0.969655
Blood	Males	PBANKA_1234100	COX10	protoheme IX farnesyltransferase, putative	0.253196	7.27214	0.200636	0.660912	0.969655
Blood	Males	PBANKA_0602700	NAPL	nucleosome assembly protein, putative	-0.221407	9.90343	0.199807	0.661565	0.969655
Blood	Males	PBANKA_0943400	null	CPW-WPC family protein	-0.196968	8.13057	0.199557	0.661762	0.969655
Blood	Males	PBANKA_1434800	null	aminophospholipid-transporting P-ATPase, putative	-0.170457	8.28578	0.19836	0.662708	0.969655
Blood	Males	PBANKA_1315500	SORTLR	sortilin, putative	-0.190974	7.68688	0.198277	0.662774	0.969655
Blood	Males	PBANKA_0715400	null	ATP synthase-associated protein, putative	-0.169639	7.65763	0.198079	0.662932	0.969655
Blood	Males	PBANKA_0403000	RPL44	60S ribosomal protein L44, putative	0.184781	9.98244	0.19757	0.663335	0.969655
Blood	Males	PBANKA_1322800	null	GTP-binding protein, putative	0.183521	8.49617	0.197229	0.663606	0.969655
Blood	Males	PBANKA_1000500	null	conserved Plasmodium protein, unknown function	0.192223	6.72397	0.19648	0.664202	0.969655
Blood	Males	PBANKA_0311800	ACS9	acyl-CoA synthetase, putative	0.217574	6.86059	0.196388	0.664276	0.969655
Blood	Males	PBANKA_1360300	ALBA4	DNA/RNA-binding protein Alba 4, putative	0.1915	8.92679	0.196095	0.664509	0.969655
Blood	Males	PBANKA_1234900	PPM9	protein phosphatase PPM9	-0.186406	7.69954	0.195557	0.664938	0.969655
Blood	Males	PBANKA_1107000	null	conserved Plasmodium protein, unknown function	-0.191473	6.48461	0.194987	0.665394	0.969655
Blood	Males	PBANKA_0931300	DPAP1	dipeptidyl aminopeptidase 1, putative	-0.167991	9.64332	0.194256	0.66598	0.969655
Blood	Males	PBANKA_1025000	null	conserved protein, unknown function	0.181519	9.58515	0.194226	0.666004	0.969655
Blood	Males	PBANKA_0901000	null	fam-a protein	0.195042	6.84427	0.193695	0.666431	0.969655
Blood	Males	PBANKA_0203000	null	chromatin assembly factor 1 protein WD40 domain, putative	-0.201792	12.2271	0.192923	0.667052	0.969655
Blood	Males	PBANKA_1350200	null	conserved Plasmodium protein, unknown function	-0.185475	9.18397	0.192916	0.667057	0.969655
Blood	Males	PBANKA_0808200	null	proteasome subunit alpha type-3, putative	0.175363	9.03737	0.191776	0.667977	0.969655
Blood	Males	PBANKA_1239600	UFD1	ubiquitin fusion degradation protein 1, putative	0.174657	7.64549	0.191145	0.668488	0.969655
Blood	Males	PBANKA_0206100	CCR4-3	CCR4 domain-containing protein 3, putative	0.174496	7.5016	0.190659	0.668882	0.969655
Blood	Males	PBANKA_1437600	GAP45	glideosome-associated protein 45, putative	0.192986	6.77723	0.190041	0.669384	0.969655
Blood	Males	PBANKA_1003700	null	conserved protein, unknown function	-0.170546	9.55712	0.189976	0.669437	0.969655
Blood	Males	PBANKA_0820800	RCC-PIP	regulator of chromosome condensation-PP1-interacting protein	-0.165518	8.27235	0.189491	0.669831	0.969655
Blood	Males	PBANKA_1135100	RPS15	40S ribosomal protein S15, putative	0.167577	10.0014	0.18921	0.67006	0.969655
Blood	Males	PBANKA_1333100	null	protein MGET, putative	-0.214213	8.67662	0.188808	0.670389	0.969655
Blood	Males	PBANKA_0811700	null	SNARE protein, putative	-0.191812	7.65372	0.188378	0.67074	0.969655
Blood	Males	PBANKA_0100600	SMAC	schizont membrane associated cytoadherence protein	0.164801	8.11612	0.187942	0.671096	0.969655
Blood	Males	PBANKA_0713900	AK2	adenylate kinase 2, putative	0.163796	8.21436	0.185607	0.673014	0.969655
Blood	Males	PBANKA_1221500	RPL1	50S ribosomal protein L1, mitochondrial, putative	-0.18958	7.28004	0.185209	0.673343	0.969655
Blood	Males	PBANKA_1010600	CAM	calmodulin, putative	0.155845	9.50838	0.184944	0.673562	0.969655
Blood	Males	PBANKA_1316400	null	U1 snRNP-associated protein, putative	0.180955	7.4138	0.184499	0.673929	0.969655
Blood	Males	PBANKA_1203300	null	methionine--tRNA ligase, putative	-0.174426	6.68811	0.184252	0.674134	0.969655
Blood	Males	PBANKA_1361600	null	E1-E2 ATPase, putative	-0.215146	11.2939	0.183853	0.674464	0.969655
Blood	Males	PBANKA_0809000	null	translation initiation factor SUI1, putative	-0.176842	8.84089	0.18362	0.674658	0.969655
Blood	Males	PBANKA_0809100	null	proteasome activator 28 subunit beta, putative	-0.185739	6.75847	0.182634	0.675478	0.969655
Blood	Males	PBANKA_0923600	MGE1	GrpE protein homolog, mitochondrial, putative	0.203043	6.89752	0.182622	0.675487	0.969655
Blood	Males	PBANKA_1118900	null	conserved protein, unknown function	0.188566	6.89392	0.182172	0.675862	0.969655
Blood	Males	PBANKA_1124300	null	conserved Plasmodium protein, unknown function	0.148234	6.45942	0.179541	0.678065	0.969655
Blood	Males	PBANKA_0411400	null	conserved Plasmodium protein, unknown function	-0.185027	7.4906	0.179355	0.678222	0.969655
Blood	Males	PBANKA_1307100	null	heptatricopeptide repeat-containing protein, putative	0.162601	6.85561	0.178496	0.678946	0.969655
Blood	Males	PBANKA_0519900	null	conserved Plasmodium protein, unknown function	-0.157612	9.86044	0.178149	0.679239	0.969655
Blood	Males	PBANKA_1322000	null	conserved Plasmodium protein, unknown function	0.169827	7.10439	0.177521	0.67977	0.969655
Blood	Males	PBANKA_1117000	H2A	histone H2A, putative	-0.172849	11.9897	0.177391	0.67988	0.969655
Blood	Males	PBANKA_0516500	null	conserved Plasmodium protein, unknown function	-0.16593	8.70122	0.17723	0.680017	0.969655
Blood	Males	PBANKA_0524200	37500	early transcribed membrane protein	0.161822	9.4475	0.176871	0.680321	0.969655
Blood	Males	PBANKA_1430900	null	SUN domain-containing protein, putative	-0.170162	9.37496	0.176809	0.680373	0.969655
Blood	Males	PBANKA_0716100	null	conserved Plasmodium protein, unknown function	-0.171917	7.57375	0.176721	0.680448	0.969655
Blood	Males	PBANKA_1014200	null	conserved Plasmodium protein, unknown function	-0.187563	7.02614	0.17658	0.680568	0.969655
Blood	Males	PBANKA_0502600	null	peptidase, putative	-0.200314	7.60916	0.176157	0.680927	0.969655
Blood	Males	PBANKA_1457300	null	glucose inhibited division protein a homologue, putative	0.174078	8.14923	0.176075	0.680997	0.969655
Blood	Males	PBANKA_1242700	null	AP-1 complex subunit beta, putative	0.192147	7.18832	0.176049	0.681019	0.969655
Blood	Males	PBANKA_1425500	null	conserved protein, unknown function	-0.205272	7.25275	0.175816	0.681218	0.969655
Blood	Males	PBANKA_0820300	null	protein disulfide isomerase, putative	-0.174272	8.7782	0.175764	0.681262	0.969655
Blood	Males	PBANKA_1336300	null	GTPase-activating protein, putative	0.153783	8.25867	0.175117	0.681814	0.969655
Blood	Males	PBANKA_0914200	null	conserved Plasmodium protein, unknown function	0.169206	7.01006	0.174935	0.681969	0.969655
Blood	Males	PBANKA_1039500	null	zinc finger protein, putative	-0.167081	8.06625	0.174757	0.682121	0.969655
Blood	Males	PBANKA_1216600	CARL	cyclic amine resistance locus protein, putative	-0.192061	6.44132	0.174741	0.682135	0.969655
Blood	Males	PBANKA_0913100	null	conserved protein, unknown function	-0.185325	7.21147	0.174668	0.682197	0.969655
Blood	Males	PBANKA_0203200	null	bromodomain protein, putative	-0.165804	7.80049	0.174643	0.682218	0.969655
Blood	Males	PBANKA_1426100	null	conserved protein, unknown function	0.165759	8.06136	0.17421	0.682589	0.969655
Blood	Males	PBANKA_0810200	null	conserved Plasmodium protein, unknown function	-0.177775	7.20093	0.173721	0.683008	0.969655
Blood	Males	PBANKA_1031100	PREX	plastid replication-repair enzyme, putative	-0.192149	7.43182	0.173677	0.683045	0.969655
Blood	Males	PBANKA_0303100	null	PCI domain-containing protein, putative	0.160329	6.54228	0.173119	0.683524	0.969655
Blood	Males	PBANKA_0827500	NADSYN	glutamine-dependent NAD(+) synthetase, putative	0.234415	7.65011	0.171955	0.684527	0.969655
Blood	Males	PBANKA_0405000	null	ATP synthase-associated protein, putative	0.175515	8.89881	0.171371	0.685032	0.969655
Blood	Males	PBANKA_1018400	PRMT1	protein arginine N-methyltransferase 1, putative	-0.187878	7.13802	0.171069	0.685293	0.969655
Blood	Males	PBANKA_1440500	null	conserved Plasmodium protein, unknown function	-0.165064	8.08251	0.17051	0.685777	0.969655
Blood	Males	PBANKA_1034900	PRP38B	pre-mRNA-splicing factor 38B, putative	0.179766	7.19295	0.169243	0.686878	0.969655
Blood	Males	PBANKA_0612600	null	PP-loop family protein, putative	0.156636	6.90987	0.168967	0.687118	0.969655
Blood	Males	PBANKA_1314800	eEF2	elongation factor 2, putative	0.262806	8.63159	0.168833	0.687235	0.969655
Blood	Males	PBANKA_0816000	NDH2	type II NADH:ubiquinone oxidoreductase	0.213091	6.07862	0.357369	0.68766	0.969655
Blood	Males	PBANKA_1406600	null	CCAAT-binding transcription factor, putative	0.166647	8.47302	0.168052	0.687918	0.969655
Blood	Males	PBANKA_1033700	null	conserved Plasmodium protein, unknown function	-0.203498	8.61039	0.167474	0.688424	0.969655
Blood	Males	PBANKA_1217900	null	conserved protein, unknown function	0.173003	8.47578	0.167121	0.688733	0.969655
Blood	Males	PBANKA_1449600	PIH1	PIH1 domain-containing protein, putative	0.178383	8.3902	0.165847	0.689853	0.969655
Blood	Males	PBANKA_0210200	null	aspartate--tRNA ligase, putative	0.16105	8.2772	0.165826	0.689872	0.969655
Blood	Males	PBANKA_1118600	null	cell division cycle protein 48 homologue, putative	-0.165246	9.36755	0.16539	0.690257	0.969655
Blood	Males	PBANKA_1235600	SAHH	adenosylhomocysteinase, putative	0.175636	7.42193	0.165263	0.690368	0.969655
Blood	Males	PBANKA_0916100	null	nucleic acid binding protein, putative	-0.153122	8.76468	0.165225	0.690402	0.969655
Blood	Males	PBANKA_0506600	SRSF4	serine/arginine-rich splicing factor 4, putative	0.170577	7.191	0.164763	0.690811	0.969655
Blood	Males	PBANKA_1363800	null	phosphatidylinositol transfer protein, putative	0.14841	8.01363	0.164363	0.691165	0.969655
Blood	Males	PBANKA_1112600	AKAL	AKAP-like protein, putative	0.159794	6.51369	0.163828	0.69164	0.969655
Blood	Males	PBANKA_0803600	null	importin-7, putative	0.205923	8.32784	0.163356	0.692059	0.969655
Blood	Males	PBANKA_0924700	null	RAP protein, putative	0.16014	8.59004	0.162633	0.692703	0.969655
Blood	Males	PBANKA_1105000	null	conserved protein, unknown function	0.159863	8.21122	0.161701	0.693535	0.969655
Blood	Males	PBANKA_0707900	TRP1	thrombospondin-related protein 1	-0.230783	7.53393	0.161511	0.693705	0.969655
Blood	Males	PBANKA_1455600	TGT	queuine tRNA-ribosyltransferase, putative	-0.155586	8.09636	0.161229	0.693957	0.969655
Blood	Males	PBANKA_1443500	null	WD repeat-containing protein, putative	-0.15375	8.72553	0.1608	0.694342	0.969655
Blood	Males	PBANKA_0619900	OLA1	Obg-like ATPase 1, putative	0.184984	7.24383	0.160081	0.694988	0.969655
Blood	Males	PBANKA_1016700	null	leucine-rich repeat protein	-0.166747	11.9348	0.158956	0.696003	0.969655
Blood	Males	PBANKA_1038800	null	conserved Plasmodium protein, unknown function	-0.17321	7.41137	0.158865	0.696085	0.969655
Blood	Males	PBANKA_0207500	null	cyclin-dependent kinases regulatory subunit, putative	0.167491	6.97766	0.158735	0.696202	0.969655
Blood	Males	PBANKA_1035900	GDPD	glycerophosphodiester phosphodiesterase, putative	-0.15608	8.22143	0.158164	0.69672	0.969655
Blood	Males	PBANKA_1244400	null	conserved Plasmodium protein, unknown function	-0.210997	7.23302	0.157919	0.696941	0.969655
Blood	Males	PBANKA_1320900	TRX1	thioredoxin 1, putative	-0.171374	9.34434	0.156775	0.697982	0.969655
Blood	Males	PBANKA_1011800	null	HID1 domain-containing protein, putative	0.139243	6.40371	0.156233	0.698475	0.969655
Blood	Males	PBANKA_0513500	null	conserved Plasmodium protein, unknown function	0.150593	8.06676	0.155995	0.698693	0.969655
Blood	Males	PBANKA_1339500	null	conserved Plasmodium protein, unknown function	-0.163404	8.80128	0.155032	0.699574	0.969655
Blood	Males	PBANKA_1315100	Sir2b	transcriptional regulatory protein sir2b	0.183856	7.17973	0.154615	0.699957	0.969655
Blood	Males	PBANKA_0618600	null	conserved protein, unknown function	0.155646	9.75902	0.153695	0.700804	0.969655
Blood	Males	PBANKA_0719500	null	conserved Plasmodium protein, unknown function	-0.168922	9.02284	0.153211	0.70125	0.969655
Blood	Males	PBANKA_1115700	NDC80	kinetochore protein NDC80, putative	-0.173343	8.46037	0.152758	0.701668	0.969655
Blood	Males	PBANKA_0936300	BOS1	protein transport protein BOS1, putative	0.170875	7.16247	0.152525	0.701884	0.969655
Blood	Males	PBANKA_1139000	null	conserved Plasmodium protein, unknown function	-0.167092	7.3273	0.152226	0.70216	0.969655
Blood	Males	PBANKA_0106100	COQ2	4-hydroxybenzoate polyprenyltransferase, putative	0.155393	7.58828	0.152044	0.702329	0.969655
Blood	Males	PBANKA_1314200	null	conserved Plasmodium protein, unknown function	0.159334	7.56329	0.151959	0.702408	0.969655
Blood	Males	PBANKA_1136300	RRM1	RNA-binding protein, putative	-0.163645	8.19307	0.151277	0.703041	0.969655
Blood	Males	PBANKA_0940100	null	protein kinase, putative	-0.155159	7.18451	0.150672	0.703605	0.969655
Blood	Males	PBANKA_0209600	null	conserved Plasmodium protein, unknown function	0.1785	6.60079	0.150533	0.703734	0.969655
Blood	Males	PBANKA_1341400	null	conserved Plasmodium protein, unknown function	-0.197505	8.36145	0.14994	0.704288	0.969655
Blood	Males	PBANKA_1014300	ATG5	autophagy protein 5, putative	-0.160359	7.94385	0.149677	0.704535	0.969655
Blood	Males	PBANKA_0305400	null	conserved Plasmodium protein, unknown function	0.221056	6.76142	0.31127	0.706068	0.969655
Blood	Males	PBANKA_1127800	null	DnaJ protein, putative	0.175377	7.96517	0.14785	0.70625	0.969655
Blood	Males	PBANKA_1218200	CCT5	T-complex protein 1 subunit epsilon, putative	-0.172968	9.54934	0.147766	0.706329	0.969655
Blood	Males	PBANKA_1134100	CCT4	T-complex protein 1 subunit delta, putative	-0.18522	10.4028	0.147709	0.706383	0.969655
Blood	Males	PBANKA_0201600	ETRAMP	early transcribed membrane protein	-0.165216	12.2467	0.147598	0.706488	0.969655
Blood	Males	PBANKA_1118100	GPI1	phosphatidylinositol N-acetylglucosaminyltransferase subunit GPI1, putative	0.159691	6.70149	0.147527	0.706554	0.969655
Blood	Males	PBANKA_0830100	null	conserved Plasmodium protein, unknown function	-0.147735	9.05061	0.147426	0.70665	0.969655
Blood	Males	PBANKA_1359900	WDR92	WD repeat-containing protein 92, putative	-0.214538	9.42651	0.147369	0.706704	0.969655
Blood	Males	PBANKA_1000700	null	regulator of chromosome condensation, putative	0.192696	7.27127	0.146402	0.707619	0.969655
Blood	Males	PBANKA_1357600	null	conserved Plasmodium protein, unknown function	-0.167761	6.27425	0.213415	0.707948	0.969655
Blood	Males	PBANKA_1243800	TIC22	apicoplast TIC22 protein, putative	-0.148221	9.26836	0.145903	0.708092	0.969655
Blood	Males	PBANKA_1108800	LRR2	leucine-rich repeat protein	0.143091	9.80938	0.145539	0.708438	0.969655
Blood	Males	PBANKA_0106400	null	GTP-binding protein, putative	0.166598	7.02737	0.14507	0.708885	0.969655
Blood	Males	PBANKA_1122700	TKL4	tyrosine kinase-like protein, putative	0.153156	7.59627	0.144985	0.708965	0.969655
Blood	Males	PBANKA_0801600	null	conserved Plasmodium protein, unknown function	-0.147841	7.92175	0.144903	0.709043	0.969655
Blood	Males	PBANKA_1136600	null	conserved Plasmodium protein, unknown function	0.151765	6.86662	0.144804	0.709137	0.969655
Blood	Males	PBANKA_0305200	null	conserved Plasmodium protein, unknown function	-0.168179	7.08638	0.144766	0.709174	0.969655
Blood	Males	PBANKA_1030500	MCMBP	mini-chromosome maintenance complex-binding protein, putative	-0.185355	8.00964	0.1442	0.709715	0.969655
Blood	Males	PBANKA_0911400	null	CLPTM1 domain-containing protein, putative	-0.158836	7.23699	0.144026	0.709881	0.969655
Blood	Males	PBANKA_1464500	DRS1	ATP-dependent RNA helicase DRS1, putative	0.143455	7.89717	0.143686	0.710206	0.969655
Blood	Males	PBANKA_0920300	null	conserved Plasmodium protein, unknown function	0.135177	6.38055	0.143342	0.710537	0.969655
Blood	Males	PBANKA_0204800	PSOP24	secreted ookinete protein, putative	-0.171299	7.52873	0.142677	0.711175	0.969655
Blood	Males	PBANKA_0303700	RAD2	DNA repair protein RAD2, putative	-0.160195	8.31965	0.141751	0.712068	0.969655
Blood	Males	PBANKA_0942400	null	WD repeat-containing protein, putative	-0.174802	9.29027	0.141466	0.712343	0.969655
Blood	Males	PBANKA_1028400	null	60S ribosomal protein L10, putative	0.156189	9.98559	0.141307	0.712497	0.969655
Blood	Males	PBANKA_1139700	null	protein AMR1, putative	-0.158501	7.90134	0.140403	0.713373	0.969655
Blood	Males	PBANKA_1316100	null	conserved Plasmodium protein, unknown function	-0.149579	7.06039	0.139957	0.713806	0.969655
Blood	Males	PBANKA_1106300	null	GTPase-activating protein, putative	0.153587	6.5138	0.139716	0.714041	0.969655
Blood	Males	PBANKA_1312900	null	conserved Plasmodium protein, unknown function	0.146064	7.13662	0.139527	0.714225	0.969655
Blood	Males	PBANKA_1438000	PKAr	cAMP-dependent protein kinase regulatory subunit, putative	-0.146168	8.97555	0.13935	0.714397	0.969655
Blood	Males	PBANKA_0908100	null	conserved Plasmodium protein, unknown function	-0.151235	7.91132	0.139263	0.714482	0.969655
Blood	Males	PBANKA_0805200	null	cytoskeleton associated protein, putative	-0.148949	7.48299	0.138711	0.715021	0.969655
Blood	Males	PBANKA_1359600	P48/45	6-cysteine protein	-0.178279	8.64572	0.138663	0.715068	0.969655
Blood	Males	PBANKA_1116400	null	conserved Plasmodium protein, unknown function	0.152388	7.65249	0.136593	0.717101	0.969655
Blood	Males	PBANKA_1350600	NUDC	nuclear movement protein, putative	0.140596	9.77066	0.136577	0.717117	0.969655
Blood	Males	PBANKA_1421200	null	conserved protein, unknown function	-0.159856	7.79302	0.136316	0.717375	0.969655
Blood	Males	PBANKA_1459400	null	clathrin adaptor domain-containing protein, putative	-0.146697	7.64156	0.135843	0.717842	0.969655
Blood	Males	PBANKA_1312700	GEST	gamete egress and sporozoite traversal protein	-0.167911	10.1735	0.135361	0.71832	0.969655
Blood	Males	PBANKA_1008900	null	conserved Plasmodium protein, unknown function	0.160307	6.59	0.135084	0.718595	0.969655
Blood	Males	PBANKA_1109000	null	RNA polymerase I, putative	0.138999	8.923	0.134932	0.718745	0.969655
Blood	Males	PBANKA_1025100	null	conserved Plasmodium protein, unknown function	-0.145162	8.98767	0.133636	0.720036	0.969655
Blood	Males	PBANKA_0206700	null	conserved Plasmodium protein, unknown function	0.131143	6.40085	0.13314	0.720532	0.969655
Blood	Males	PBANKA_0909200	null	conserved Plasmodium protein, unknown function	-0.141499	7.70067	0.133112	0.72056	0.969655
Blood	Males	PBANKA_1106700	RPL4	60S ribosomal protein L4, putative	-0.15499	10.3575	0.132506	0.721168	0.969655
Blood	Males	PBANKA_1407800	PRPF3	U4/U6 small nuclear ribonucleoprotein PRP3, putative	-0.163144	7.18569	0.13213	0.721545	0.969655
Blood	Males	PBANKA_1334600	null	diacylglycerol kinase, putative	-0.150759	6.58175	0.132	0.721676	0.969655
Blood	Males	PBANKA_1211100	NIF4	NLI interacting factor-like phosphatase	0.13846	6.77145	0.13198	0.721696	0.969655
Blood	Males	PBANKA_1209300	null	conserved Plasmodium protein, unknown function	-0.137848	8.24475	0.1315	0.72218	0.969655
Blood	Males	PBANKA_0914500	null	conserved Plasmodium protein, unknown function	-0.148566	7.32582	0.131382	0.722298	0.969655
Blood	Males	PBANKA_0831700	NFU1	NifU-like protein, putative	-0.14427	7.87126	0.131231	0.722451	0.969655
Blood	Males	PBANKA_0208000	C-CAP	cyclase-associated protein	0.15203	7.67289	0.131097	0.722586	0.969655
Blood	Males	PBANKA_0509800	COX17	cytochrome c oxidase copper chaperone, putative	0.1339	8.06967	0.130969	0.722715	0.969655
Blood	Males	PBANKA_1322400	null	exonuclease V, mitochondrial, putative	0.149932	8.31348	0.130725	0.722962	0.969655
Blood	Males	PBANKA_1317400	P23	HSP90 co-chaperone p23, putative	0.152663	11.3999	0.130716	0.722971	0.969655
Blood	Males	PBANKA_0401500	null	exportin-1, putative	-0.134044	8.75596	0.130639	0.723049	0.969655
Blood	Males	PBANKA_1018200	null	MORN repeat protein, putative	0.19052	8.87977	0.129725	0.723976	0.969655
Blood	Males	PBANKA_1109100	null	ERCC4 domain-containing protein, putative	0.205069	7.00512	0.129493	0.724212	0.969655
Blood	Males	PBANKA_0210000	VPS51	vacuolar protein sorting-associated protein 51, putative	-0.138179	7.61437	0.129306	0.724401	0.969655
Blood	Males	PBANKA_1440600	null	VAC14 domain-containing protein, putative	0.150764	6.61737	0.129264	0.724445	0.969655
Blood	Males	PBANKA_0936100	null	acylphosphatase, putative	0.159185	6.95418	0.129112	0.724599	0.969655
Blood	Males	PBANKA_0715700	null	lysine decarboxylase-like protein, putative	0.131343	8.10035	0.12882	0.724896	0.969655
Blood	Males	PBANKA_1230600	COG4	conserved oligomeric Golgi complex subunit 4, putative	-0.131402	6.75013	0.131101	0.725212	0.969655
Blood	Males	PBANKA_1317900	null	conserved Plasmodium protein, unknown function	-0.158544	6.70942	0.190504	0.725212	0.969655
Blood	Males	PBANKA_1306200	tRIP	tRNA import protein tRIP	0.136505	8.70461	0.128459	0.725265	0.969655
Blood	Males	PBANKA_0522900	BRR2	pre-mRNA-splicing helicase BRR2, putative	-0.140268	8.59868	0.128021	0.725713	0.969655
Blood	Males	PBANKA_1335200	ISY1	pre-mRNA-splicing factor ISY1, putative	-0.163288	6.4159	0.173122	0.726326	0.969655
Blood	Males	PBANKA_0915300	null	conserved Plasmodium protein, unknown function	-0.158152	6.84137	0.127384	0.726366	0.969655
Blood	Males	PBANKA_1355200	IRP	aconitate hydratase, putative	-0.147841	8.19204	0.126693	0.727076	0.969655
Blood	Males	PBANKA_0917800	COG2	conserved oligomeric Golgi complex subunit 2, putative	0.166792	7.22262	0.126617	0.727155	0.969655
Blood	Males	PBANKA_0716000	SMC3	structural maintenance of chromosomes protein 3, putative	0.130874	9.97651	0.126286	0.727496	0.969655
Blood	Males	PBANKA_1417800	TRM1	tRNA (guanine(26)-N(2))-dimethyltransferase, putative	0.156868	8.21619	0.126038	0.727752	0.969655
Blood	Males	PBANKA_0316200	null	Plasmodium exported protein, unknown function	-0.136492	10.4501	0.125728	0.728072	0.969655
Blood	Males	PBANKA_1428000	null	conserved protein, unknown function	-0.135055	8.43848	0.125562	0.728243	0.969655
Blood	Males	PBANKA_1036000	SPT6	transcription elongation factor SPT6, putative	-0.138223	8.98162	0.125075	0.728748	0.969655
Blood	Males	PBANKA_0920000	MBF1	multiprotein-bridging factor 1, putative	-0.151308	7.53613	0.124848	0.728984	0.969655
Blood	Males	PBANKA_0927800	null	tRNA nucleotidyltransferase, putative	0.161132	6.84651	0.124669	0.72917	0.969655
Blood	Males	PBANKA_1107400	null	conserved protein, unknown function	0.154393	7.71339	0.124419	0.72943	0.969655
Blood	Males	PBANKA_1355100	null	40S ribosomal protein S6, putative	0.136858	10.5979	0.124148	0.729712	0.969655
Blood	Males	PBANKA_0416500	CuTP	copper-transporting ATPase	-0.134937	8.60165	0.123859	0.730013	0.969655
Blood	Males	PBANKA_0610400	ATP4	non-SERCA-type Ca2+ -transporting P-ATPase, putative	0.133924	7.83067	0.123617	0.730265	0.969655
Blood	Males	PBANKA_0936500	RFC5	replication factor C subunit 5, putative	0.128858	8.55414	0.123555	0.73033	0.969655
Blood	Males	PBANKA_0710800	SRCAP	Snf2-related CBP activator, putative	-0.13441	8.24196	0.123388	0.730505	0.969655
Blood	Males	PBANKA_0402000	DHHC1	palmitoyltransferase DHHC1, putative	0.14489	8.14594	0.1233	0.730597	0.969655
Blood	Males	PBANKA_0938300	null	heat shock protein J2, putative	0.145957	8.2457	0.12247	0.731466	0.969655
Blood	Males	PBANKA_1417900	null	conserved Plasmodium protein, unknown function	-0.166384	9.71745	0.122324	0.73162	0.969655
Blood	Males	PBANKA_1313400	RRP6	exosome complex exonuclease RRP6, putative	0.130777	7.93788	0.121554	0.73243	0.969655
Blood	Males	PBANKA_0902100	SLARP	sporozoite and liver stage asparagine-rich protein	0.162858	6.1487	0.214947	0.732551	0.969655
Blood	Males	PBANKA_0906200	null	ATP synthase-associated protein, putative	0.155172	8.32292	0.121378	0.732615	0.969655
Blood	Males	PBANKA_0710300	YIF1	protein transport protein YIF1, putative	-0.137412	7.02901	0.121094	0.732914	0.969655
Blood	Males	PBANKA_1446100	null	amino acid transporter, putative	-0.141921	7.40707	0.121	0.733014	0.969655
Blood	Males	PBANKA_1420200	null	mitochondrial ribosomal protein S5 precursor, putative	0.142585	7.22239	0.12001	0.734062	0.969655
Blood	Males	PBANKA_1232500	EIF3B	eukaryotic translation initiation factor 3 subunit B, putative	0.197216	8.36398	0.119861	0.73422	0.969655
Blood	Males	PBANKA_1434000	null	phosphate translocator, putative	0.127294	6.3587	0.119499	0.734605	0.969655
Blood	Males	PBANKA_0710600	null	phosphatidylglycerophosphate synthase, putative	0.149739	7.12995	0.119491	0.734615	0.969655
Blood	Males	PBANKA_0903100	null	conserved Plasmodium protein, unknown function	0.15641	6.529	0.118188	0.736005	0.969655
Blood	Males	PBANKA_1302700	null	OST-HTH associated domain protein, putative	-0.153053	9.51693	0.11805	0.736153	0.969655
Blood	Males	PBANKA_1008000	null	conserved protein, unknown function	0.137076	7.07605	0.117681	0.736548	0.969655
Blood	Males	PBANKA_1314100	null	zinc finger protein, putative	0.139157	7.03376	0.117089	0.737185	0.969655
Blood	Males	PBANKA_0106900	null	heptatricopeptide repeat-containing protein, putative	-0.15262	7.19288	0.116152	0.738196	0.969655
Blood	Males	PBANKA_1324400	RPL27	60S ribosomal protein L27, putative	0.149381	9.22995	0.11575	0.738631	0.969655
Blood	Males	PBANKA_1431100	null	conserved Plasmodium protein, unknown function	0.135694	8.23959	0.115269	0.739153	0.969655
Blood	Males	PBANKA_0942300	null	radial spoke head protein, putative	-0.157433	9.27704	0.115232	0.739193	0.969655
Blood	Males	PBANKA_1132800	null	conserved Plasmodium protein, unknown function	-0.191432	7.52951	0.11496	0.739489	0.969655
Blood	Males	PBANKA_1023800	null	conserved Plasmodium protein, unknown function	-0.135931	8.09922	0.114809	0.739653	0.969655
Blood	Males	PBANKA_1319400	null	conserved Plasmodium protein, unknown function	-0.131936	8.04405	0.114252	0.74026	0.969655
Blood	Males	PBANKA_0813400	null	alkaline phosphatase, putative	-0.147055	6.96108	0.114191	0.740326	0.969655
Blood	Males	PBANKA_0619800	null	zinc finger protein, putative	0.12795	8.69788	0.114046	0.740485	0.969655
Blood	Males	PBANKA_1413200	null	pinin/SDK/MemA domain-containing protein, putative	-0.146554	7.74726	0.114021	0.740513	0.969655
Blood	Males	PBANKA_0411200	null	Ras-like G protein, putative	-0.160772	6.96316	0.113802	0.740751	0.969655
Blood	Males	PBANKA_1414200	GCD14	tRNA (adenine(58)-N(1))-methyltransferase catalytic subunit TRM61, putative	0.136534	7.56333	0.113768	0.740789	0.969655
Blood	Males	PBANKA_0502200	RPN5	26S proteasome regulatory subunit p55, putative	0.167997	7.50833	0.113649	0.740919	0.969655
Blood	Males	PBANKA_1462800	KsgA2	ribosomal RNA small subunit methyltransferase A2, putative	0.152983	7.39227	0.112792	0.741859	0.969655
Blood	Males	PBANKA_1342900	UPF3B	regulator of nonsense transcripts 3B, putative	0.137546	6.6386	0.112602	0.742067	0.969655
Blood	Males	PBANKA_1010000	null	mitochondrial acidic protein MAM33, putative	0.138804	8.43961	0.112496	0.742184	0.969655
Blood	Males	PBANKA_1034300	AP2-G2	AP2 domain transcription factor AP2-G2	-0.123653	9.32699	0.111824	0.742926	0.969655
Blood	Males	PBANKA_1328200	null	conserved Plasmodium protein, unknown function	-0.169014	8.6759	0.111262	0.743547	0.969655
Blood	Males	PBANKA_0511900	RPL3	60S ribosomal protein L3, putative	0.137269	9.42333	0.111202	0.743614	0.969655
Blood	Males	PBANKA_1459300	ACT1	actin I	-0.129275	7.70449	0.110893	0.743957	0.969655
Blood	Males	PBANKA_1234400	null	zinc finger protein, putative	0.124795	8.61461	0.110476	0.74442	0.969655
Blood	Males	PBANKA_0828900	null	conserved Plasmodium protein, unknown function	-0.168976	9.52507	0.109614	0.745381	0.969655
Blood	Males	PBANKA_0207200	null	V-type proton ATPase subunit C, putative	-0.124579	8.70339	0.109272	0.745763	0.969655
Blood	Males	PBANKA_0613100	null	conserved Plasmodium protein, unknown function	-0.149332	7.87732	0.109173	0.745873	0.969655
Blood	Males	PBANKA_1024700	UFD1	ubiquitin fusion degradation protein 1, putative	0.122527	8.14323	0.108104	0.747074	0.969655
Blood	Males	PBANKA_0407100	SF3B1	splicing factor 3B subunit 1, putative	0.126779	7.91799	0.107826	0.747387	0.969655
Blood	Males	PBANKA_1219900	null	Cg7 protein, putative	-0.132412	8.14572	0.107761	0.74746	0.969655
Blood	Males	PBANKA_1230800	PDXK	pyridoxal kinase, putative	0.157003	7.06883	0.107565	0.747681	0.969655
Blood	Males	PBANKA_0509300	null	glutamine--fructose-6-phosphate aminotransferase [isomerizing], putative	0.151388	7.33172	0.107462	0.747797	0.969655
Blood	Males	PBANKA_1415400	null	conserved protein, unknown function	-0.122521	8.08956	0.107402	0.747865	0.969655
Blood	Males	PBANKA_0210700	null	conserved Plasmodium protein, unknown function	0.133181	7.86269	0.107336	0.74794	0.969655
Blood	Males	PBANKA_1438500	null	conserved Plasmodium protein, unknown function	0.124737	6.92088	0.107294	0.747987	0.969655
Blood	Males	PBANKA_1431300	null	conserved protein, unknown function	0.156285	7.25289	0.107247	0.748041	0.969655
Blood	Males	PBANKA_0623100	null	tryptophan-rich protein	-0.125894	10.1396	0.107228	0.748062	0.969655
Blood	Males	PBANKA_1325400	null	conserved Plasmodium protein, unknown function	0.138304	7.64857	0.106034	0.749416	0.970934
Blood	Males	PBANKA_0618200	null	phosphoinositide-binding protein, putative	-0.139677	8.55235	0.10524	0.750321	0.971554
Blood	Males	PBANKA_1306600	null	conserved Plasmodium protein, unknown function	-0.163934	7.38141	0.104971	0.750629	0.971554
Blood	Males	PBANKA_0102200	TEX1	trophozoite exported protein 1, putative	0.12499	7.61898	0.103842	0.751924	0.972357
Blood	Males	PBANKA_1453300	ACS11	acyl-CoA synthetase, putative	-0.147076	7.56057	0.103789	0.751986	0.972357
Blood	Males	PBANKA_1228400	null	mannose-6-phosphate isomerase, putative	-0.126549	7.57862	0.103184	0.752684	0.972784
Blood	Males	PBANKA_0715500	PGM2	phosphoglucomutase-2	-0.120377	9.0444	0.102728	0.753211	0.97295
Blood	Males	PBANKA_1356700	Kelch13	kelch protein K13, putative	-0.132285	7.63615	0.101861	0.754217	0.97295
Blood	Males	PBANKA_1222400	null	ubiquitin regulatory protein, putative	-0.132383	9.42218	0.101597	0.754524	0.97295
Blood	Males	PBANKA_1233900	null	50S ribosomal protein L14, mitochondrial, putative	-0.126465	7.16472	0.10108	0.755128	0.97295
Blood	Males	PBANKA_1115800	null	conserved Plasmodium protein, unknown function	0.153233	7.47794	0.101052	0.75516	0.97295
Blood	Males	PBANKA_1020400	NOG2	nucleolar GTP-binding protein 2, putative	-0.133228	6.882	0.100902	0.755336	0.97295
Blood	Males	PBANKA_1365500	IBIS1	exported protein IBIS1	-0.14509	10.836	0.100608	0.75568	0.97295
Blood	Males	PBANKA_1112500	null	conserved Plasmodium protein, unknown function	-0.128125	8.55804	0.100278	0.756066	0.97295
Blood	Males	PBANKA_0504000	null	tRNA methyltransferase, putative	-0.125331	8.49876	0.100228	0.756125	0.97295
Blood	Males	PBANKA_0818500	null	conserved protein, unknown function	0.127822	8.85645	0.0995947	0.75687	0.973434
Blood	Males	PBANKA_1238900	null	conserved Plasmodium protein, unknown function	0.128765	6.73587	0.0988587	0.757739	0.973822
Blood	Males	PBANKA_0604900	null	conserved Plasmodium protein, unknown function	-0.127199	7.57635	0.0987152	0.757909	0.973822
Blood	Males	PBANKA_0622000	null	conserved Plasmodium protein, unknown function	-0.151418	11.0148	0.0979632	0.758801	0.973952
Blood	Males	PBANKA_0921800	null	steryl ester hydrolase, putative	0.126967	6.95701	0.0972376	0.759665	0.973952
Blood	Males	PBANKA_1141600	null	conserved Plasmodium protein, unknown function	0.126416	7.66105	0.0971988	0.759712	0.973952
Blood	Males	PBANKA_1035400	GAPM3	glideosome associated protein with multiple membrane spans 3, putative	0.1906	6.80663	0.096724	0.760279	0.973952
Blood	Males	PBANKA_0834100	null	conserved Plasmodium protein, unknown function	-0.126914	8.49726	0.0963983	0.76067	0.973952
Blood	Males	PBANKA_0716500	null	RNA-binding protein, putative	-0.119917	8.43187	0.0963604	0.760715	0.973952
Blood	Males	PBANKA_1206200	HDA2	histone deacetylase 2, putative	-0.117881	8.47024	0.0961673	0.760947	0.973952
Blood	Males	PBANKA_1343700	null	conserved Plasmodium protein, unknown function	0.125553	7.98403	0.0960592	0.761077	0.973952
Blood	Males	PBANKA_1424000	null	PUB domain-containing protein, putative	0.137349	7.61386	0.0958521	0.761326	0.973952
Blood	Males	PBANKA_1426300	EMC1	ER membrane protein complex subunit 1, putative	0.127883	7.2744	0.095047	0.762297	0.974032
Blood	Males	PBANKA_1129400	null	conserved protein, unknown function	-0.116368	8.03522	0.0950011	0.762352	0.974032
Blood	Males	PBANKA_0939500	RAD51	DNA repair protein RAD51	0.148034	7.37101	0.0948837	0.762494	0.974032
Blood	Males	PBANKA_0610700	null	conserved Plasmodium protein, unknown function	0.131877	7.45422	0.0939861	0.763583	0.974559
Blood	Males	PBANKA_0902600	LRR10	leucine-rich repeat protein	-0.160927	7.66482	0.0939085	0.763677	0.974559
Blood	Males	PBANKA_0604500	HMGB3	high mobility group protein B3, putative	-0.120727	8.9846	0.0936328	0.764013	0.974559
Blood	Males	PBANKA_0620900	null	conserved Plasmodium protein, unknown function	0.12867	7.27985	0.0928985	0.76491	0.975002
Blood	Males	PBANKA_1353200	MZT1	mitotic-spindle organizing protein 1, putative	0.136102	7.95882	0.0924867	0.765415	0.975002
Blood	Males	PBANKA_0416900	null	prefoldin subunit 4, putative	0.133384	8.08169	0.0922361	0.765723	0.975002
Blood	Males	PBANKA_0931400	STT3	dolichyl-diphosphooligosaccharide--protein glycosyltransferase subunit STT3, putative	0.118225	6.44585	0.0916438	0.766452	0.975002
Blood	Males	PBANKA_1239700	TYW1	S-adenosyl-L-methionine-dependent tRNA 4-demethylwyosine synthase, putative	0.120345	6.55654	0.0907405	0.767569	0.975002
Blood	Males	PBANKA_1424300	null	conserved protein, unknown function	-0.165575	8.09831	0.0902487	0.76818	0.975002
Blood	Males	PBANKA_1443000	NEK1	NIMA related kinase 1, putative	-0.123295	8.50469	0.0894666	0.769155	0.975002
Blood	Males	PBANKA_1245861	null	28S ribosomal RNA	-0.215142	9.95209	0.0890981	0.769616	0.975002
Blood	Males	PBANKA_0206600	null	asparagine and aspartate rich protein 2, putative	-0.130999	7.74107	0.0890614	0.769661	0.975002
Blood	Males	PBANKA_0914300	null	protein disulfide isomerase related protein, putative	0.127868	8.31293	0.0890209	0.769712	0.975002
Blood	Males	PBANKA_1358900	null	dynactin subunit 2, putative	-0.11538	8.69735	0.0890103	0.769726	0.975002
Blood	Males	PBANKA_1027100	null	conserved Plasmodium protein, unknown function	-0.118927	8.47493	0.0882281	0.770708	0.975002
Blood	Males	PBANKA_1037200	null	conserved Plasmodium protein, unknown function	0.122213	6.56787	0.0878667	0.771164	0.975002
Blood	Males	PBANKA_1341900	null	conserved Apicomplexan protein, unknown function	0.120189	6.78912	0.0878072	0.771239	0.975002
Blood	Males	PBANKA_0524300	null	tryptophan-rich protein	0.11417	8.43759	0.0870482	0.772199	0.975002
Blood	Males	PBANKA_1012200	null	protein-L-isoaspartate(D-aspartate) O-methyltransferase, putative	0.113389	9.79388	0.0865538	0.772827	0.975002
Blood	Males	PBANKA_0105700	null	MYND-type zinc finger protein, putative	-0.117343	7.65635	0.0864477	0.772963	0.975002
Blood	Males	PBANKA_0916400	null	ubiquitin-like protein, putative	0.114214	7.91668	0.086361	0.773073	0.975002
Blood	Males	PBANKA_1234300	CCR4-1	CCR4 domain-containing protein 1, putative	-0.116899	8.07503	0.0861128	0.773389	0.975002
Blood	Males	PBANKA_1364300	null	glycerol kinase, putative	0.120209	8.62249	0.0852179	0.774535	0.975002
Blood	Males	PBANKA_1123400	APC11	anaphase-promoting complex subunit 11, putative	-0.148716	7.05482	0.0849323	0.774901	0.975002
Blood	Males	PBANKA_1360600	LRR4.1	leucine-rich repeat protein	0.175375	6.20158	0.170365	0.775043	0.975002
Blood	Males	PBANKA_0713400	null	phosphatase, putative	0.123972	7.04863	0.0843932	0.775596	0.975002
Blood	Males	PBANKA_0306900	null	Sec61-gamma subunit of protein translocation complex, putative	0.118514	7.30297	0.0843558	0.775644	0.975002
Blood	Males	PBANKA_1032900	null	conserved Plasmodium protein, unknown function	-0.129049	7.38429	0.084075	0.776007	0.975002
Blood	Males	PBANKA_0718900	null	conserved Plasmodium protein, unknown function	-0.130029	6.59534	0.132924	0.776032	0.975002
Blood	Males	PBANKA_1448900	null	DNA polymerase epsilon subunit B, putative	0.113892	8.40276	0.0840384	0.776054	0.975002
Blood	Males	PBANKA_1426900	DBP1	ATP-dependent RNA helicase DBP1, putative	0.111842	8.59629	0.0839922	0.776114	0.975002
Blood	Males	PBANKA_1033900	null	40S ribosomal protein S8e, putative	0.121098	10.3242	0.0837028	0.776488	0.975002
Blood	Males	PBANKA_1208200	null	kinesin-4, putative	0.12726	6.81358	0.0829154	0.777511	0.975002
Blood	Males	PBANKA_0607900	PDEalpha	cGMP-specific 3',5'-cyclic phosphodiesterase alpha, putative	-0.110342	7.84168	0.0825125	0.778037	0.975002
Blood	Males	PBANKA_0310900	CCT8	T-complex protein 1 subunit theta, putative	0.114024	10.5075	0.0822985	0.778317	0.975002
Blood	Males	PBANKA_1449200	TOC75	protein TOC75, putative	-0.133602	7.50118	0.0821134	0.778559	0.975002
Blood	Males	PBANKA_0104600	RAD50	DNA repair protein RAD50, putative	-0.112751	8.15154	0.0815445	0.779305	0.975002
Blood	Males	PBANKA_1126900	PK4	eukaryotic translation initiation factor 2-alpha kinase	0.122042	8.36851	0.0814633	0.779412	0.975002
Blood	Males	PBANKA_1233400	WDR26	WD repeat-containing protein 26, putative	-0.120926	10.1485	0.0812676	0.779669	0.975002
Blood	Males	PBANKA_1239100	null	conserved Plasmodium protein, unknown function	0.117841	7.73582	0.0812067	0.77975	0.975002
Blood	Males	PBANKA_1348100	null	conserved protein, unknown function	0.150685	7.10107	0.0799489	0.781414	0.975002
Blood	Males	PBANKA_1452100	null	conserved Plasmodium protein, unknown function	-0.116654	7.50436	0.079683	0.781767	0.975002
Blood	Males	PBANKA_0921600	null	RNA-binding protein, putative	0.104397	9.83114	0.0793486	0.782213	0.975002
Blood	Males	PBANKA_0903600	DYN1	dynamin-like protein, putative	-0.124269	8.02194	0.0790556	0.782604	0.975002
Blood	Males	PBANKA_1403800	GCN1	translational activator GCN1, putative	-0.113787	7.97722	0.0789491	0.782747	0.975002
Blood	Males	PBANKA_1346600	null	glutamine--tRNA ligase, putative	0.119361	8.19466	0.0788675	0.782856	0.975002
Blood	Males	PBANKA_0924900	null	translation elongation factor EF-1, subunit alpha, putative	0.125133	8.453	0.0786401	0.78316	0.975002
Blood	Males	PBANKA_1437100	null	conserved Plasmodium protein, unknown function	-0.115485	7.18769	0.0785059	0.783341	0.975002
Blood	Males	PBANKA_0816900	null	conserved Plasmodium protein, unknown function	0.111958	7.5978	0.0782701	0.783657	0.975002
Blood	Males	PBANKA_0601900	HMGB1	high mobility group protein B1, putative	-0.108625	9.65166	0.0782024	0.783748	0.975002
Blood	Males	PBANKA_1005300	null	conserved Plasmodium protein, unknown function	0.116747	7.34143	0.0781248	0.783852	0.975002
Blood	Males	PBANKA_0414300	NUF2	kinetochore protein NUF2, putative	-0.181835	7.21666	0.0780294	0.783981	0.975002
Blood	Males	PBANKA_1120000	null	conserved Plasmodium protein, unknown function	-0.109168	6.92959	0.0777737	0.784325	0.975002
Blood	Males	PBANKA_1115400	null	BolA-like protein, putative	0.109711	7.99486	0.0770942	0.785244	0.975002
Blood	Males	PBANKA_1210300	HO	heme oxygenase, putative	-0.115623	7.56183	0.0770001	0.785372	0.975002
Blood	Males	PBANKA_0214700	null	Plasmodium exported protein, unknown function	-0.105016	10.2104	0.076997	0.785376	0.975002
Blood	Males	PBANKA_1330200	null	conserved Plasmodium protein, unknown function	-0.109815	7.61076	0.0768251	0.785609	0.975002
Blood	Males	PBANKA_1037100	null	GTPase-activating protein, putative	0.107955	7.54382	0.0766936	0.785788	0.975002
Blood	Males	PBANKA_1101800	VPS11	vacuolar protein sorting-associated protein 11, putative	0.105368	6.67762	0.0760677	0.78664	0.975002
Blood	Males	PBANKA_0832400	null	conserved protein, unknown function	0.121532	9.06303	0.0754277	0.787516	0.975002
Blood	Males	PBANKA_1451800	null	conserved Plasmodium protein, unknown function	0.113228	7.46201	0.075357	0.787613	0.975002
Blood	Males	PBANKA_1410400	null	V-type proton ATPase catalytic subunit A, putative	0.121495	8.74329	0.0753149	0.78767	0.975002
Blood	Males	PBANKA_1430800	Trx-Px2	thioredoxin peroxidase 2, putative	0.109499	8.57735	0.0751952	0.787835	0.975002
Blood	Males	PBANKA_0301800	null	condensin-2 complex subunit H2, putative	-0.121605	9.84446	0.0751125	0.787948	0.975002
Blood	Males	PBANKA_0804900	null	E3 ubiquitin-protein ligase, putative	-0.126801	7.34087	0.0750485	0.788036	0.975002
Blood	Males	PBANKA_1435100	null	ribulose-phosphate 3-epimerase, putative	-0.128358	7.26706	0.0741796	0.789235	0.975002
Blood	Males	PBANKA_0623150	null	conserved rodent malaria protein, unknown function	0.119741	7.08366	0.0741613	0.78926	0.975002
Blood	Males	PBANKA_1438300	null	phospholipid-transporting ATPase, putative	-0.102413	8.66706	0.0731499	0.790665	0.975002
Blood	Males	PBANKA_0825800	null	conserved Plasmodium protein, unknown function	0.130912	8.10278	0.072617	0.791409	0.975002
Blood	Males	PBANKA_1119000	null	conserved Plasmodium protein, unknown function	0.157207	7.41828	0.0722094	0.79198	0.975002
Blood	Males	PBANKA_0609800	MCM8	DNA helicase MCM8, putative	0.119332	7.2306	0.0721827	0.792018	0.975002
Blood	Males	PBANKA_1010900	null	protein kinase, putative	-0.129544	8.02121	0.0717065	0.792688	0.975002
Blood	Males	PBANKA_1122900	HK	hexokinase, putative	-0.106482	9.95638	0.0716856	0.792717	0.975002
Blood	Males	PBANKA_1310400	CEN2	centrin-2, putative	-0.129654	7.65962	0.0714562	0.793041	0.975002
Blood	Males	PBANKA_1305500	null	acid cluster protein 33 homologue, putative	-0.112277	6.39465	0.0711469	0.793478	0.975002
Blood	Males	PBANKA_1229000	null	Plasmodium exported protein (PHIST), unknown function	0.12107	9.71843	0.0706505	0.794182	0.975002
Blood	Males	PBANKA_0721400	null	conserved Plasmodium protein, unknown function	0.107959	7.23645	0.0702155	0.7948	0.975002
Blood	Males	PBANKA_1032600	CDS	cytidine diphosphate-diacylglycerol synthase, putative	0.102875	6.56725	0.0700302	0.795065	0.975002
Blood	Males	PBANKA_0933800	null	conserved Plasmodium protein, unknown function	0.0979283	8.35514	0.0699739	0.795145	0.975002
Blood	Males	PBANKA_0925500	CDPK6	calcium-dependent protein kinase 6	-0.0999232	8.10479	0.0698577	0.795311	0.975002
Blood	Males	PBANKA_0101700	null	conserved Plasmodium protein, unknown function	-0.138044	8.29195	0.0694497	0.795895	0.975002
Blood	Males	PBANKA_0206400	IspD	2-C-methyl-D-erythritol 4-phosphate cytidylyltransferase, putative	-0.110882	8.83069	0.0692841	0.796132	0.975002
Blood	Males	PBANKA_1308700	null	conserved protein, unknown function	0.0997667	7.8427	0.0690923	0.796408	0.975002
Blood	Males	PBANKA_1014900	null	coatomer subunit beta, putative	0.113199	7.44951	0.0687337	0.796924	0.975002
Blood	Males	PBANKA_1023500	null	conserved Plasmodium protein, unknown function	0.111969	9.02764	0.0685789	0.797148	0.975002
Blood	Males	PBANKA_0705600	null	conserved Plasmodium protein, unknown function	0.131225	8.41136	0.0685727	0.797157	0.975002
Blood	Males	PBANKA_0924000	null	conserved protein, unknown function	0.101542	5.93491	0.0908013	0.797216	0.975002
Blood	Males	PBANKA_1222800	TyrRS	tyrosine--tRNA ligase, putative	0.122509	7.12458	0.0682661	0.797599	0.975002
Blood	Males	PBANKA_0312600	DHHC11	palmitoyltransferase DHHC11, putative	-0.100031	6.46521	0.0678464	0.798208	0.975002
Blood	Males	PBANKA_1009700	null	ribonuclease H2 subunit B, putative	-0.124065	8.50759	0.0678096	0.798261	0.975002
Blood	Males	PBANKA_1012800	null	voltage-dependent anion-selective channel protein, putative	-0.109577	7.06356	0.0675463	0.798644	0.975002
Blood	Males	PBANKA_1459100	null	conserved Plasmodium protein, unknown function	-0.111156	7.74083	0.0675412	0.798651	0.975002
Blood	Males	PBANKA_1239200	RBG1	ribosome-interacting GTPase 1, putative	0.114461	6.73224	0.0674596	0.79877	0.975002
Blood	Males	PBANKA_0721500	null	conserved Plasmodium protein, unknown function	-0.100595	8.67608	0.0673083	0.798991	0.975002
Blood	Males	PBANKA_1024600	LISP1	liver specific protein 1	-0.0921234	6.48883	0.0702003	0.799045	0.975002
Blood	Males	PBANKA_1219200	null	Cg8 protein, putative	0.110234	7.91868	0.0666587	0.79994	0.975002
Blood	Males	PBANKA_0309100	null	peptide chain release factor subunit 1, putative	0.113594	7.12559	0.0665128	0.800154	0.975002
Blood	Males	PBANKA_0920100	null	prefoldin subunit 5, putative	0.0937726	9.04459	0.0664842	0.800196	0.975002
Blood	Males	PBANKA_1461800	RPT6	26S protease regulatory subunit 8, putative	0.1056	6.63285	0.0662875	0.800485	0.975002
Blood	Males	PBANKA_0929300	ARC40	actin-related protein 2/3 complex subunit 1, putative	-0.100597	8.69486	0.0662503	0.800539	0.975002
Blood	Males	PBANKA_1422100	DMT1	drug/metabolite transporter DMT1, putative	0.105883	7.53562	0.0658206	0.801172	0.975002
Blood	Males	PBANKA_0301100	null	conserved Plasmodium protein, unknown function	-0.112357	7.35943	0.0658149	0.801181	0.975002
Blood	Males	PBANKA_0911800	null	DnaJ protein, putative	-0.092519	6.29311	0.066749	0.80125	0.975002
Blood	Males	PBANKA_1023700	null	conserved Plasmodium protein, unknown function	0.099088	6.95779	0.0652628	0.801997	0.975057
Blood	Males	PBANKA_0611400	PANK2	pantothenate kinase 2, putative	-0.116994	6.95787	0.0652384	0.802033	0.975057
Blood	Males	PBANKA_1412600	TERT	telomerase reverse transcriptase	-0.10241	8.47971	0.0646869	0.802853	0.975604
Blood	Males	PBANKA_0102400	null	conserved Plasmodium protein, unknown function	0.0979076	10.3528	0.0644022	0.803277	0.975672
Blood	Males	PBANKA_0938400	ERC	endoplasmic reticulum-resident calcium binding protein, putative	0.128173	9.49729	0.0637613	0.804236	0.975994
Blood	Males	PBANKA_0313900	null	conserved Plasmodium protein, unknown function	-0.11911	7.75441	0.0637317	0.804281	0.975994
Blood	Males	PBANKA_1432500	null	DNA-binding chaperone, putative	0.101699	7.14372	0.062922	0.8055	0.976051
Blood	Males	PBANKA_1452000	null	hydrolase, putative	-0.0978039	8.34377	0.0611094	0.808261	0.976051
Blood	Males	PBANKA_0716700	null	GTP-binding protein, putative	-0.0970534	8.47812	0.0610385	0.80837	0.976051
Blood	Males	PBANKA_1364000	null	conserved Plasmodium protein, unknown function	-0.0967575	7.56051	0.0599394	0.810066	0.976051
Blood	Males	PBANKA_1357200	HSP110	heat shock protein 110, putative	-0.100903	7.94433	0.0598864	0.810148	0.976051
Blood	Males	PBANKA_1213200	null	conserved Plasmodium protein, unknown function	-0.114857	8.7407	0.0594193	0.810875	0.976051
Blood	Males	PBANKA_0520300	null	conserved Plasmodium protein, unknown function	0.100491	7.08574	0.0594172	0.810878	0.976051
Blood	Males	PBANKA_0822200	null	conserved protein, unknown function	0.0845757	6.26559	0.0593622	0.810964	0.976051
Blood	Males	PBANKA_0808900	ClpY	ATP-dependent protease ATPase subunit ClpY, putative	0.0916315	9.14608	0.0593345	0.811007	0.976051
Blood	Males	PBANKA_1343000	null	ribose-phosphate pyrophosphokinase, putative	0.0946327	8.47758	0.0589545	0.8116	0.976051
Blood	Males	PBANKA_0207700	null	conserved Plasmodium protein, unknown function	-0.0945884	7.00915	0.0588656	0.811739	0.976051
Blood	Males	PBANKA_1122500	null	conserved Plasmodium protein, unknown function	-0.0963698	6.68909	0.0582938	0.812637	0.976051
Blood	Males	PBANKA_1230500	null	RNA and export factor binding protein, putative	0.0915259	8.42039	0.0582289	0.812739	0.976051
Blood	Males	PBANKA_0404800	null	FAD-dependent glycerol-3-phosphate dehydrogenase, putative	0.120016	9.03197	0.0581739	0.812826	0.976051
Blood	Males	PBANKA_0312700	null	DEAD/DEAH box helicase, putative	-0.0960663	9.55739	0.0581398	0.81288	0.976051
Blood	Males	PBANKA_0827300	null	tetratricopeptide repeat protein, putative	-0.0963027	8.45999	0.0580223	0.813065	0.976051
Blood	Males	PBANKA_0303600	RPN1	26S proteasome regulatory subunit RPN1, putative	-0.119604	8.57728	0.0579518	0.813176	0.976051
Blood	Males	PBANKA_1142800	null	conserved protein, unknown function	-0.0892204	9.49681	0.0579271	0.813215	0.976051
Blood	Males	PBANKA_1328400	null	cytochrome c oxidase subunit ApiCOX25, putative	0.0886754	7.83077	0.0578477	0.813341	0.976051
Blood	Males	PBANKA_1351200	null	zinc finger protein, putative	0.09976	7.8495	0.0578271	0.813373	0.976051
Blood	Males	PBANKA_1223400	null	conserved Plasmodium protein, unknown function	0.112492	7.78416	0.0577001	0.813574	0.976051
Blood	Males	PBANKA_0505900	null	conserved Plasmodium protein, unknown function	-0.107296	9.04862	0.0576324	0.813681	0.976051
Blood	Males	PBANKA_1137800	GAC	glideosome-associated connector	-0.150228	7.20783	0.057599	0.813734	0.976051
Blood	Males	PBANKA_0311600	null	conserved Plasmodium protein, unknown function	-0.0992686	8.18438	0.0569971	0.81469	0.976051
Blood	Males	PBANKA_1434700	null	clathrin heavy chain, putative	-0.0937452	9.10045	0.056686	0.815187	0.976051
Blood	Males	PBANKA_1339900	null	SNARE protein, putative	0.113962	7.49712	0.0565115	0.815466	0.976051
Blood	Males	PBANKA_1450100	null	mRNA methyltransferase, putative	0.0866631	9.49205	0.0564201	0.815612	0.976051
Blood	Males	PBANKA_1418900	Rab11a	ras-related protein Rab-11A	0.0960079	7.71395	0.0557589	0.816674	0.976051
Blood	Males	PBANKA_1424200	null	conserved protein, unknown function	0.0955725	7.49892	0.0552939	0.817425	0.976051
Blood	Males	PBANKA_0108200	null	conserved Plasmodium protein, unknown function	-0.100936	7.68362	0.0552594	0.817481	0.976051
Blood	Males	PBANKA_0928500	null	ATP-dependent zinc metalloprotease FTSH, putative	-0.0903851	7.63737	0.055135	0.817683	0.976051
Blood	Males	PBANKA_0622800	null	conserved protein, unknown function	0.0962854	7.37659	0.0547974	0.818231	0.976051
Blood	Males	PBANKA_1452600	null	calcyclin binding protein, putative	-0.0932903	8.35205	0.0546955	0.818397	0.976051
Blood	Males	PBANKA_1110500	TCTP	translationally-controlled tumor protein homolog	0.117087	7.29966	0.0542724	0.819087	0.976051
Blood	Males	PBANKA_1316300	null	conserved Plasmodium protein, unknown function	0.0997928	7.45238	0.0541889	0.819224	0.976051
Blood	Males	PBANKA_1354700	GPI10	GPI mannosyltransferase 3, putative	-0.102097	8.22058	0.0540601	0.819434	0.976051
Blood	Males	PBANKA_1129500	null	bifunctional methylenetetrahydrofolate dehydrogenase/cyclohydrolase, putative	-0.124891	9.66849	0.0539606	0.819597	0.976051
Blood	Males	PBANKA_1125600	null	pyruvate kinase, putative	0.0896717	10.5892	0.0536765	0.820064	0.976051
Blood	Males	PBANKA_1003800	null	V-type proton ATPase subunit B, putative	-0.140615	8.54905	0.0536188	0.820159	0.976051
Blood	Males	PBANKA_0212400	null	conserved protein, unknown function	0.10535	7.14994	0.0535056	0.820345	0.976051
Blood	Males	PBANKA_1212600	HAP2	male gamete fusion factor HAP2	-0.0947796	8.7546	0.0533492	0.820603	0.976051
Blood	Males	PBANKA_0414600	null	40S ribosomal protein S15A, putative	0.0938798	10.5946	0.0530438	0.821108	0.976051
Blood	Males	PBANKA_1343600	null	conserved protein, unknown function	-0.0877273	5.95786	0.0605569	0.822479	0.976051
Blood	Males	PBANKA_0828200	null	conserved Plasmodium protein, unknown function	-0.11658	9.25433	0.0520463	0.822766	0.976051
Blood	Males	PBANKA_0516300	null	DER1-like protein, putative	-0.089079	8.27133	0.051989	0.822862	0.976051
Blood	Males	PBANKA_1360700	null	conserved Plasmodium protein, unknown function	0.0871269	7.71964	0.0517857	0.823203	0.976051
Blood	Males	PBANKA_0523100	EIF4A3	eukaryotic initiation factor 4A-III, putative	0.0805141	6.24028	0.0516081	0.8235	0.976051
Blood	Males	PBANKA_1328300	null	ATP-dependent zinc metalloprotease FTSH, putative	0.115095	6.85336	0.0515971	0.823519	0.976051
Blood	Males	PBANKA_1207500	null	ribonuclease, putative	-0.111432	7.08379	0.0515109	0.823664	0.976051
Blood	Males	PBANKA_0823400	PGK	phosphoglycerate kinase, putative	-0.0969095	11.1668	0.050962	0.824589	0.976051
Blood	Males	PBANKA_0406100	null	conserved Plasmodium protein, unknown function	0.0977266	7.27846	0.0503465	0.825632	0.976051
Blood	Males	PBANKA_1122600	SUV3	ATP-dependent RNA helicase SUV3, putative	-0.0857419	6.29268	0.0501879	0.825902	0.976051
Blood	Males	PBANKA_0613600	PPCS	phosphopantothenate--cysteine ligase, putative	-0.0989259	7.24278	0.0499322	0.826338	0.976051
Blood	Males	PBANKA_0704100	UBE4B	ubiquitin conjugation factor E4 B, putative	-0.0982495	7.54259	0.0498295	0.826514	0.976051
Blood	Males	PBANKA_1361100	null	elongation factor Tu, putative	-0.086263	6.79358	0.0497654	0.826624	0.976051
Blood	Males	PBANKA_1140200	PRP16	pre-mRNA-splicing factor ATP-dependent RNA helicase PRP16, putative	-0.092787	7.42212	0.0496118	0.826887	0.976051
Blood	Males	PBANKA_0710100	KDH	2-oxoglutarate dehydrogenase E1 component, putative	0.098301	8.57392	0.0495631	0.82697	0.976051
Blood	Males	PBANKA_1417600	null	ubiquitin carboxyl-terminal hydrolase MINDY, putative	0.0994307	7.25285	0.0495469	0.826998	0.976051
Blood	Males	PBANKA_1413900	null	zinc finger (CCCH type) protein, putative	0.0862804	7.79628	0.049398	0.827254	0.976051
Blood	Males	PBANKA_1318100	APP	aminopeptidase P, putative	-0.0916224	10.8055	0.0490855	0.827791	0.976051
Blood	Males	PBANKA_1027400	null	RNA-binding protein Nova-1, putative	0.0830953	7.87419	0.0485288	0.828754	0.976051
Blood	Males	PBANKA_0201340	null	fam-c protein	0.103347	7.48822	0.0483919	0.828991	0.976051
Blood	Males	PBANKA_0604400	tGLO2	targeted glyoxalase II, putative	0.0873257	8.61065	0.0482652	0.829212	0.976051
Blood	Males	PBANKA_0704900	CryPH	crystalloid-specific PH domain-containing protein, putative	-0.0846393	6.60505	0.0482143	0.8293	0.976051
Blood	Males	PBANKA_0202000	null	eukaryotic translation initiation factor 4E, putative	0.0984107	6.594	0.0620633	0.829763	0.976051
Blood	Males	PBANKA_1116800	null	conserved protein, unknown function	0.0843964	8.83996	0.0477844	0.83005	0.976051
Blood	Males	PBANKA_0615300	null	conserved Plasmodium protein, unknown function	0.118879	7.85023	0.0476317	0.830317	0.976051
Blood	Males	PBANKA_0412500	null	conserved Plasmodium protein, unknown function	-0.100161	6.89198	0.0473335	0.83084	0.976051
Blood	Males	PBANKA_0928300	SEC16	protein transport protein SEC16, putative	0.0823435	7.92365	0.0473199	0.830864	0.976051
Blood	Males	PBANKA_0829500	null	conserved Plasmodium protein, unknown function	0.0820587	6.86186	0.0473005	0.830898	0.976051
Blood	Males	PBANKA_1232900	null	protein AMR2, putative	-0.10168	7.42172	0.047131	0.831196	0.976051
Blood	Males	PBANKA_0621400	null	RNA-binding protein, putative	-0.104484	7.24258	0.0469945	0.831437	0.976051
Blood	Males	PBANKA_0824700	TRXR	thioredoxin reductase, putative	-0.0847479	10.2775	0.0469274	0.831555	0.976051
Blood	Males	PBANKA_1019500	null	60S ribosomal protein L5, putative	0.0962026	9.73468	0.0466476	0.83205	0.976051
Blood	Males	PBANKA_1446300	PRP2	pre-mRNA-splicing factor ATP-dependent RNA helicase PRP2, putative	-0.109	7.19159	0.0465413	0.832238	0.976051
Blood	Males	PBANKA_1003100	PRPF8	pre-mRNA-processing-splicing factor 8, putative	0.0914635	8.51756	0.0461333	0.832963	0.976051
Blood	Males	PBANKA_0720400	null	conserved Plasmodium protein, unknown function	-0.0892658	8.20119	0.0456824	0.833768	0.976051
Blood	Males	PBANKA_1339400	null	micro-fibrillar-associated protein, putative	-0.124912	6.38852	0.107993	0.834246	0.976051
Blood	Males	PBANKA_0101800	null	conserved Plasmodium protein, unknown function	0.0848378	8.42483	0.0453684	0.834331	0.976051
Blood	Males	PBANKA_1360500	ECT	ethanolamine-phosphate cytidylyltransferase	-0.0891958	7.45082	0.0450962	0.834821	0.976051
Blood	Males	PBANKA_0930100	null	conserved Plasmodium protein, unknown function	-0.0816887	7.90039	0.0450257	0.834948	0.976051
Blood	Males	PBANKA_1019400	null	60S ribosomal protein L7-3, putative	0.0948136	10.2318	0.0447305	0.835482	0.976051
Blood	Males	PBANKA_0306200	null	patatin-like phospholipase, putative	-0.129483	6.14385	0.117936	0.835509	0.976051
Blood	Males	PBANKA_0940200	DNA2	DNA replication ATP-dependent helicase/nuclease DNA2, putative	0.0877844	7.10824	0.0446979	0.835541	0.976051
Blood	Males	PBANKA_1008500	PTEX150	translocon component PTEX150	0.0823243	8.60916	0.0445999	0.835718	0.976051
Blood	Males	PBANKA_1001400	CLF1	pre-mRNA-splicing factor CLF1, putative	-0.0819719	7.78382	0.0440664	0.836688	0.976388
Blood	Males	PBANKA_0825000	null	conserved Plasmodium protein, unknown function	-0.0910092	6.78974	0.0437573	0.837253	0.976388
Blood	Males	PBANKA_1216900	DDX42	ATP-dependent RNA helicase DDX42, putative	0.0878607	7.30355	0.0436146	0.837515	0.976388
Blood	Males	PBANKA_0821300	null	conserved Plasmodium protein, unknown function	-0.0975274	7.34254	0.0435385	0.837654	0.976388
Blood	Males	PBANKA_1023400	GR	glutathione reductase, putative	0.0917577	7.98205	0.043148	0.838373	0.976388
Blood	Males	PBANKA_1302600	null	DNA primase small subunit, putative	-0.0939042	7.69051	0.0428819	0.838864	0.976388
Blood	Males	PBANKA_0619000	null	conserved Plasmodium protein, unknown function	0.0849101	6.36175	0.0428587	0.838907	0.976388
Blood	Males	PBANKA_0720000	null	conserved Plasmodium protein, unknown function	0.103153	9.46627	0.0427026	0.839197	0.976388
Blood	Males	PBANKA_1126000	RNF5	E3 ubiquitin-protein ligase RNF5, putative	-0.0931472	8.11712	0.0425576	0.839466	0.976388
Blood	Males	PBANKA_1302800	TPx1	thioredoxin peroxidase 1	0.0858534	10.1469	0.0424311	0.839701	0.976388
Blood	Males	PBANKA_0600900	null	conserved protein, unknown function	-0.0824195	8.81109	0.0415058	0.841432	0.977726
Blood	Males	PBANKA_0401600	NSF	N-ethylmaleimide-sensitive fusion protein, putative	0.0888077	7.35462	0.041421	0.841592	0.977726
Blood	Males	PBANKA_1330000	null	enkurin domain-containing protein, putative	-0.0941658	8.72961	0.0409371	0.842507	0.978359
Blood	Males	PBANKA_1427200	PPM5	protein phosphatase PPM5	0.0769904	10.0561	0.0405661	0.843212	0.97865
Blood	Males	PBANKA_0409300	null	phosphatidylinositol 3- and 4-kinase, putative	0.0773388	8.49421	0.0404161	0.843497	0.97865
Blood	Males	PBANKA_0930900	UCH54	ubiquitin carboxyl-terminal hydrolase UCH54, putative	0.0727145	8.84777	0.0397229	0.844826	0.979336
Blood	Males	PBANKA_1441800	null	conserved Plasmodium protein, unknown function	0.0912917	7.70683	0.0397208	0.844831	0.979336
Blood	Males	PBANKA_1318900	null	methyltransferase, putative	0.0783831	8.02803	0.0393674	0.845513	0.979515
Blood	Males	PBANKA_0806500	null	triosephosphate isomerase, putative	-0.0852027	6.84373	0.0392575	0.845725	0.979515
Blood	Males	PBANKA_1213500	null	CWC16 domain-containing protein, putative	0.0865429	7.30841	0.0382657	0.84766	0.981325
Blood	Males	PBANKA_0602100	null	conserved Plasmodium protein, unknown function	0.0771066	6.43014	0.0378877	0.848404	0.981551
Blood	Males	PBANKA_0941500	RPS4	40S ribosomal protein S4, putative	0.0797284	10.3233	0.0377348	0.848706	0.981551
Blood	Males	PBANKA_1203600	null	conserved Plasmodium protein, unknown function	-0.0904071	7.0321	0.0372396	0.849689	0.981551
Blood	Males	PBANKA_1036900	null	conserved Plasmodium protein, unknown function	-0.0733823	6.8717	0.0371371	0.849893	0.981551
Blood	Males	PBANKA_0712600	14-3-3I	14-3-3 protein	0.0752998	11.5247	0.0370996	0.849968	0.981551
Blood	Males	PBANKA_1317500	GluPho	glucose-6-phosphate dehydrogenase-6-phosphogluconolactonase, putative	-0.0979945	7.37779	0.0363293	0.851513	0.981551
Blood	Males	PBANKA_1347100	TRAPPC2	trafficking protein particle complex subunit 2, putative	0.0754015	6.3537	0.0363286	0.851515	0.981551
Blood	Males	PBANKA_0406500	CCT7	T-complex protein 1 subunit eta, putative	0.0860318	10.6271	0.0362994	0.851574	0.981551
Blood	Males	PBANKA_0926300	null	conserved protein, unknown function	0.143648	6.43444	0.132661	0.85165	0.981551
Blood	Males	PBANKA_0210500	null	conserved Plasmodium protein, unknown function	-0.0812921	8.64812	0.0361554	0.851865	0.981551
Blood	Males	PBANKA_0607700	TRZ	telomere repeat-binding zinc finger protein, putative	0.0709917	8.3319	0.0361181	0.85194	0.981551
Blood	Males	PBANKA_0504700	null	ribosomal silencing factor RsfS, putative	-0.0832455	6.86407	0.0358466	0.852491	0.981757
Blood	Males	PBANKA_0313300	null	MtN3-like protein	0.0841644	7.28056	0.0352185	0.853772	0.982805
Blood	Males	PBANKA_0608400	RPL1	50S ribosomal protein L1, apicoplast, putative	-0.0771096	8.54822	0.0349909	0.85424	0.982915
Blood	Males	PBANKA_1102300	null	conserved Plasmodium protein, unknown function	-0.0876911	9.01995	0.0343084	0.855651	0.983697
Blood	Males	PBANKA_0207100	null	EF hand domain-containing protein, putative	0.0717135	9.0211	0.0340872	0.856111	0.983697
Blood	Males	PBANKA_0702500	null	leucine--tRNA ligase, putative	0.0737035	7.50136	0.0337116	0.856897	0.983697
Blood	Males	PBANKA_1005400	null	conserved Plasmodium protein, unknown function	0.125333	6.30817	0.121999	0.857209	0.983697
Blood	Males	PBANKA_1232600	DCX	apicortin, putative	0.0863276	7.34204	0.0334715	0.857401	0.983697
Blood	Males	PBANKA_1351300	null	conserved Plasmodium protein, unknown function	0.0746563	6.76535	0.0334689	0.857407	0.983697
Blood	Males	PBANKA_0401000	PRP46	pre-mRNA-splicing factor PRP46, putative	0.0904059	7.22229	0.033413	0.857524	0.983697
Blood	Males	PBANKA_1321000	null	MA3 domain-containing protein, putative	0.076526	7.65838	0.0328658	0.858682	0.983869
Blood	Males	PBANKA_0833200	RF1	peptide chain release factor 1, putative	-0.0902676	7.55586	0.0326904	0.859055	0.983869
Blood	Males	PBANKA_1431900	null	glycerol-3-phosphate dehydrogenase [NAD(+)], putative	-0.0757165	7.73984	0.0324135	0.859647	0.983869
Blood	Males	PBANKA_1105100	MSH6	DNA mismatch repair protein MSH6, putative	0.0761083	8.83078	0.0322911	0.859909	0.983869
Blood	Males	PBANKA_1304300	null	zinc finger protein, putative	0.0887549	7.38232	0.0321265	0.860262	0.983869
Blood	Males	PBANKA_1455800	null	GAS8-like protein, putative	-0.067759	10.1441	0.0320164	0.860499	0.983869
Blood	Males	PBANKA_0301300	null	conserved Plasmodium protein, unknown function	-0.0816998	10.2879	0.0318109	0.860943	0.983869
Blood	Males	PBANKA_0610300	null	polyubiquitin, putative	0.069287	10.0004	0.0316645	0.861259	0.983869
Blood	Males	PBANKA_0408300	null	phd finger protein, putative	-0.0697366	9.29522	0.0313341	0.861977	0.983869
Blood	Males	PBANKA_0414200	null	conserved protein, unknown function	-0.0750364	8.31898	0.0311899	0.862291	0.983869
Blood	Males	PBANKA_0804000	RPL37	60S ribosomal protein L37, putative	0.0806626	8.25152	0.0301759	0.864524	0.983869
Blood	Males	PBANKA_1354500	null	60S ribosomal protein L18-2, putative	0.06977	10.0061	0.0301469	0.864589	0.983869
Blood	Males	PBANKA_1464600	null	conserved Plasmodium protein, unknown function	-0.0760963	7.09413	0.0298221	0.865312	0.983869
Blood	Males	PBANKA_1207700	ZNF2	zinc finger protein, putative	-0.068142	7.73791	0.0294143	0.866227	0.983869
Blood	Males	PBANKA_1349700	null	conserved Plasmodium protein, unknown function	0.0756668	7.3496	0.0293551	0.86636	0.983869
Blood	Males	PBANKA_0105800	null	RING zinc finger protein, putative	0.0696945	6.33467	0.0293283	0.86642	0.983869
Blood	Males	PBANKA_0930200	MLH	DNA mismatch repair protein MLH, putative	0.0648559	8.37072	0.0292018	0.866706	0.983869
Blood	Males	PBANKA_1000400	null	fam-a protein	-0.0654058	7.71485	0.029067	0.867011	0.983869
Blood	Males	PBANKA_1405300	null	RED-like protein, putative	0.0675727	7.77478	0.0288968	0.867396	0.983869
Blood	Males	PBANKA_1440700	UBA1	ubiquitin-activating enzyme E1, putative	0.0643984	8.47216	0.0288063	0.867602	0.983869
Blood	Males	PBANKA_0938500	null	succinyl-CoA synthetase alpha subunit, putative	0.0979155	7.3692	0.0285348	0.868221	0.983869
Blood	Males	PBANKA_0916200	TCP1	T-complex protein 1 subunit alpha, putative	-0.0803763	10.6071	0.0284692	0.868371	0.983869
Blood	Males	PBANKA_0937500	null	conserved Plasmodium protein, unknown function	0.0627196	7.80716	0.0284296	0.868462	0.983869
Blood	Males	PBANKA_1434900	RKIP	raf kinase inhibitor, putative	-0.0704452	7.16964	0.0283938	0.868544	0.983869
Blood	Males	PBANKA_1030600	null	p1/s1 nuclease, putative	-0.0661768	10.2183	0.028269	0.86883	0.983869
Blood	Males	PBANKA_1019700	null	conserved Plasmodium protein, unknown function	-0.0624922	9.36328	0.0282076	0.868971	0.983869
Blood	Males	PBANKA_0808700	null	GTPase-activating protein, putative	0.0698341	7.37082	0.0281623	0.869075	0.983869
Blood	Males	PBANKA_0804400	null	conserved Plasmodium protein, unknown function	-0.068516	7.49195	0.0281234	0.869165	0.983869
Blood	Males	PBANKA_1018700	null	conserved Plasmodium protein, unknown function	0.0827521	9.45615	0.0279543	0.869555	0.983869
Blood	Males	PBANKA_1113500	RAB1a	ras-related protein Rab-1A, putative	-0.0729053	7.44165	0.0278839	0.869718	0.983869
Blood	Males	PBANKA_1010200	METAP2	methionine aminopeptidase 2, putative	-0.071713	6.78582	0.0276819	0.870186	0.983869
Blood	Males	PBANKA_1206100	EIF3D	eukaryotic translation initiation factor 3 subunit D, putative	0.0644914	8.16897	0.0273806	0.870887	0.983869
Blood	Males	PBANKA_1133800	null	DNA helicase, putative	0.0903018	7.27813	0.027334	0.870996	0.983869
Blood	Males	PBANKA_0719300	DHFR-TS	bifunctional dihydrofolate reductase-thymidylate synthase, putative	0.0638658	8.81311	0.0273281	0.87101	0.983869
Blood	Males	PBANKA_0920400	null	conserved Plasmodium protein, unknown function	-0.0668264	7.45345	0.0272132	0.871279	0.983869
Blood	Males	PBANKA_0924800	GP2	golgi protein 2	0.0641725	7.44677	0.0269404	0.871919	0.983869
Blood	Males	PBANKA_0310000	SIS1	protein SIS1, putative	0.0657654	8.96038	0.0268338	0.872171	0.983869
Blood	Males	PBANKA_0611800	null	N-acetyltransferase, GNAT family, putative	-0.064432	7.48593	0.0265891	0.872749	0.983869
Blood	Males	PBANKA_1425000	null	RNA-binding protein, putative	-0.065684	8.70921	0.0265527	0.872836	0.983869
Blood	Males	PBANKA_1330800	null	DNA/RNA-binding protein KIN17, putative	0.0682583	7.45345	0.0264601	0.873055	0.983869
Blood	Males	PBANKA_1215600	RPS3A	40S ribosomal protein S3A, putative	0.0687265	9.78333	0.0261985	0.873679	0.983869
Blood	Males	PBANKA_1204100	null	conserved protein, unknown function	0.086395	7.22651	0.0260117	0.874126	0.983869
Blood	Males	PBANKA_1224800	null	conserved protein, unknown function	-0.0684234	6.85856	0.0331637	0.874516	0.983869
Blood	Males	PBANKA_1304000	null	conserved Plasmodium protein, unknown function	-0.0694709	8.01138	0.0255269	0.875293	0.983869
Blood	Males	PBANKA_1138200	RUVB3	RuvB-like helicase 3, putative	-0.074415	9.65005	0.0254778	0.875412	0.983869
Blood	Males	PBANKA_0607300	null	zinc finger protein, putative	-0.0742674	7.01548	0.0254459	0.87549	0.983869
Blood	Males	PBANKA_1418000	null	conserved protein, unknown function	0.0688888	8.09005	0.025409	0.875579	0.983869
Blood	Males	PBANKA_1202500	null	WD repeat-containing protein, putative	-0.0604086	8.07037	0.0252882	0.875873	0.983869
Blood	Males	PBANKA_0511800	CEN3	centrin-3, putative	0.0765705	6.78076	0.0252706	0.875915	0.983869
Blood	Males	PBANKA_0508600	null	conserved Plasmodium protein, unknown function	-0.0719047	9.62936	0.0248396	0.876969	0.983973
Blood	Males	PBANKA_0719800	null	conserved Plasmodium protein, unknown function	0.0829846	7.58335	0.0246545	0.877424	0.983973
Blood	Males	PBANKA_1222000	SAP18	histone deacetylase complex subunit SAP18, putative	0.0657997	7.75551	0.0246296	0.877485	0.983973
Blood	Males	PBANKA_0505500	null	apicoplast integral membrane protein, putative	-0.0652219	8.42471	0.0244323	0.877973	0.983973
Blood	Males	PBANKA_1008100	RbgA	ribosome biogenesis GTPase A, putative	-0.0642943	6.51097	0.0243649	0.87814	0.983973
Blood	Males	PBANKA_1439700	null	conserved protein, unknown function	-0.0656928	7.45878	0.0241426	0.878692	0.983973
Blood	Males	PBANKA_0103100	null	conserved Plasmodium protein, unknown function	0.0618017	6.56725	0.0239101	0.879273	0.983973
Blood	Males	PBANKA_1036500	null	RING zinc finger protein, putative	0.0686367	7.90974	0.0236354	0.879962	0.983973
Blood	Males	PBANKA_0602400	MFS4	major facilitator superfamily domain-containing protein, putative	0.0627074	6.70748	0.0235665	0.880136	0.983973
Blood	Males	PBANKA_0707400	null	RNA-binding protein, putative	-0.0631561	7.39598	0.0235399	0.880203	0.983973
Blood	Males	PBANKA_1012500	LRR5	leucine-rich repeat protein	-0.0656251	8.75347	0.0232529	0.88093	0.983973
Blood	Males	PBANKA_0931200	HSP101	heat shock protein 101	0.0600069	7.68384	0.0232408	0.88096	0.983973
Blood	Males	PBANKA_0409200	null	valine--tRNA ligase, putative	0.0582396	7.60863	0.0231555	0.881177	0.983973
Blood	Males	PBANKA_0607000	null	conserved Plasmodium protein, unknown function	0.0605017	7.92951	0.0230805	0.881368	0.983973
Blood	Males	PBANKA_1101300	SBP1	skeleton-binding protein 1	-0.0618537	8.79606	0.0229928	0.881592	0.983973
Blood	Males	PBANKA_1025300	EPAC	rap guanine nucleotide exchange factor, putative	0.0521704	6.19754	0.0227704	0.882161	0.984193
Blood	Males	PBANKA_0919100	PV1	parasitophorous vacuolar protein 1	-0.0567891	10.0784	0.0223936	0.883133	0.984861
Blood	Males	PBANKA_0512700	null	conserved Plasmodium protein, unknown function	-0.0563732	8.72338	0.0218496	0.88455	0.986021
Blood	Males	PBANKA_1437000	null	conserved protein, unknown function	0.0660556	7.83612	0.0217089	0.884919	0.986021
Blood	Males	PBANKA_1009000	ERA	GTPase Era, putative	-0.0499504	5.99262	0.021259	0.886109	0.986527
Blood	Males	PBANKA_0815900	null	BSD-domain protein, putative	0.0604955	7.57132	0.0211446	0.886413	0.986527
Blood	Males	PBANKA_1321500	null	conserved Plasmodium protein, unknown function	-0.0647339	8.4078	0.0211145	0.886494	0.986527
Blood	Males	PBANKA_1450700	CARP	clustered-asparagine-rich protein, putative	-0.0613807	7.84671	0.0209429	0.886952	0.986541
Blood	Males	PBANKA_1018600	RPL21	60S ribosomal protein L21, putative	0.0611383	11.1074	0.0207423	0.887491	0.986541
Blood	Males	PBANKA_0921300	null	deoxyuridine 5'-triphosphate nucleotidohydrolase, putative	0.0548255	10.6338	0.0205563	0.887993	0.986541
Blood	Males	PBANKA_1365100	null	conserved Plasmodium protein, unknown function	-0.0585961	7.99158	0.0205542	0.887998	0.986541
Blood	Males	PBANKA_0930700	null	conserved protein, unknown function	0.05356	8.63249	0.0202675	0.888777	0.986953
Blood	Males	PBANKA_1110700	SCD	stearoyl-CoA desaturase, putative	0.0576672	8.21173	0.0201431	0.889116	0.986953
Blood	Males	PBANKA_1110200	null	conserved Plasmodium protein, unknown function	-0.0612883	7.72591	0.019847	0.889928	0.987264
Blood	Males	PBANKA_0930300	null	GTP-binding nuclear protein RAN/TC4, putative	-0.0526293	9.44525	0.0195846	0.890653	0.987264
Blood	Males	PBANKA_0933300	null	RAP protein, putative	0.0643334	8.09588	0.019453	0.891019	0.987264
Blood	Males	PBANKA_1328700	null	ribonuclease Z, putative	-0.0551725	7.51227	0.0193961	0.891177	0.987264
Blood	Males	PBANKA_0410800	null	ubiquitin-protein ligase, putative	-0.057541	6.40034	0.0193649	0.891264	0.987264
Blood	Males	PBANKA_1219100	IMC1d	inner membrane complex protein 1d	0.0510619	6.5339	0.0192017	0.89172	0.987286
Blood	Males	PBANKA_1333500	null	conserved Plasmodium protein, unknown function	-0.0535548	6.6654	0.0188859	0.892608	0.987286
Blood	Males	PBANKA_1303100	null	conserved Plasmodium protein, unknown function	0.0546528	9.41039	0.0188578	0.892688	0.987286
Blood	Males	PBANKA_1318400	6PGD	6-phosphogluconate dehydrogenase, decarboxylating, putative	-0.0554147	9.7503	0.0188258	0.892778	0.987286
Blood	Males	PBANKA_1017800	null	conserved Plasmodium protein, unknown function	-0.0519189	8.46082	0.0185199	0.893647	0.987382
Blood	Males	PBANKA_1456000	null	protein farnesyltransferase subunit alpha, putative	-0.0638199	9.06853	0.0183782	0.894052	0.987382
Blood	Males	PBANKA_1028500	null	conserved Plasmodium protein, unknown function	-0.0581915	7.25178	0.0182905	0.894303	0.987382
Blood	Males	PBANKA_1430600	null	conserved Plasmodium protein, unknown function	-0.060343	7.03815	0.0182709	0.89436	0.987382
Blood	Males	PBANKA_1461600	null	conserved Plasmodium protein, unknown function	-0.0529718	8.75259	0.0178364	0.895615	0.987783
Blood	Males	PBANKA_0708200	null	conserved Plasmodium protein, unknown function	0.0570078	9.041	0.0178235	0.895653	0.987783
Blood	Males	PBANKA_0802900	null	conserved Plasmodium protein, unknown function	-0.0561761	8.82373	0.0175949	0.89632	0.987783
Blood	Males	PBANKA_0936400	null	conserved protein, unknown function	0.0524542	8.50119	0.0174172	0.896841	0.987783
Blood	Males	PBANKA_1307400	PARN	poly(A)-specific ribonuclease PARN, putative	0.0576717	6.67254	0.0172584	0.89731	0.987783
Blood	Males	PBANKA_1143600	AlaRS	alanine--tRNA ligase, putative	0.0475313	6.37127	0.0172444	0.897351	0.987783
Blood	Males	PBANKA_0934700	null	conserved Plasmodium protein, unknown function	0.0593036	8.94685	0.0170296	0.897989	0.987783
Blood	Males	PBANKA_0307800	null	conserved Plasmodium protein, unknown function	0.0517229	8.37329	0.016957	0.898205	0.987783
Blood	Males	PBANKA_0101400	null	SAC3 domain-containing protein, putative	-0.0559774	7.20161	0.016779	0.898738	0.987783
Blood	Males	PBANKA_1128600	null	cullin-like protein, putative	0.0514601	7.43192	0.016706	0.898957	0.987783
Blood	Males	PBANKA_0715600	RPT3	26S protease regulatory subunit 6B, putative	-0.0725462	7.45838	0.0165418	0.899452	0.987783
Blood	Males	PBANKA_0301400	null	conserved Plasmodium protein, unknown function	-0.0501098	7.65145	0.0165004	0.899577	0.987783
Blood	Males	PBANKA_0829800	TAF7	transcription initiation factor TFIID subunit 7, putative	0.0482935	7.89197	0.016499	0.899581	0.987783
Blood	Males	PBANKA_0707600	VPS15	serine/threonine protein kinase VPS15, putative	0.0535333	7.31839	0.0162269	0.900408	0.987927
Blood	Males	PBANKA_1222900	RPN10	26S proteasome regulatory subunit RPN10, putative	0.0560224	8.97955	0.0162014	0.900486	0.987927
Blood	Males	PBANKA_0927200	null	conserved protein, unknown function	-0.0474803	7.79664	0.0160876	0.900834	0.987927
Blood	Males	PBANKA_0834900	XPD	TFIIH basal transcription factor complex helicase XPD subunit, putative	0.0478021	7.76419	0.0158922	0.901434	0.988175
Blood	Males	PBANKA_1032400	null	alpha/beta hydrolase, putative	0.0689162	6.80083	0.0156003	0.902339	0.988532
Blood	Males	PBANKA_0311000	SEC31	protein transport protein SEC31, putative	-0.0640126	7.1779	0.0154635	0.902765	0.988532
Blood	Males	PBANKA_1114600	CWC2	pre-mRNA-splicing factor CWC2, putative	0.052285	7.65387	0.0150385	0.904104	0.988532
Blood	Males	PBANKA_1324900	IMP3	U3 small nucleolar ribonucleoprotein protein IMP3, putative	0.0647876	7.20417	0.0149771	0.904299	0.988532
Blood	Males	PBANKA_1010300	null	dynein-related AAA-type ATPase, putative	0.0458546	7.91652	0.0148614	0.904667	0.988532
Blood	Males	PBANKA_0816700	null	cytochrome c oxidase subunit ApiCOX30, putative	0.056479	7.09549	0.0148549	0.904688	0.988532
Blood	Males	PBANKA_0409800	null	ATP synthase F0 subunit d-like protein, putative	0.0483589	8.73404	0.0148501	0.904703	0.988532
Blood	Males	PBANKA_1441200	null	conserved Plasmodium protein, unknown function	-0.0563936	7.17391	0.0146113	0.905469	0.988532
Blood	Males	PBANKA_1013400	SRA	surface-related antigen SRA, putative	-0.0491551	6.81835	0.014326	0.906391	0.988532
Blood	Males	PBANKA_0836000	VPS33	vacuolar protein sorting-associated protein 33, putative	0.0641762	7.41317	0.0142303	0.906703	0.988532
Blood	Males	PBANKA_0415300	RNaseII	exoribonuclease II, putative	0.0453915	6.41175	0.014124	0.90705	0.988532
Blood	Males	PBANKA_0937800	ENP1	essential nuclear protein 1, putative	-0.0516891	7.99285	0.0140299	0.907359	0.988532
Blood	Males	PBANKA_1334000	null	conserved Plasmodium protein, unknown function	-0.0470714	8.44639	0.0138581	0.907925	0.988532
Blood	Males	PBANKA_1012100	null	HP12 protein homolog, putative	-0.0445291	8.13111	0.0138445	0.90797	0.988532
Blood	Males	PBANKA_1233300	DDX23	ATP-dependent RNA helicase DDX23, putative	0.0464364	8.43351	0.0138358	0.907999	0.988532
Blood	Males	PBANKA_1022400	null	dynein light chain, putative	0.0676692	7.60193	0.013816	0.908064	0.988532
Blood	Males	PBANKA_1216100	null	regulator of initiation factor 2, putative	-0.0493525	6.41843	0.0137999	0.908118	0.988532
Blood	Males	PBANKA_0410300	RPN12	26S proteasome regulatory subunit RPN12, putative	-0.0474828	8.48797	0.0133627	0.909578	0.989713
Blood	Males	PBANKA_0302600	null	3'-5' exonuclease, putative	-0.0499879	7.45102	0.0129766	0.910888	0.990307
Blood	Males	PBANKA_1421300	PGP	phosphoglycolate phosphatase	0.0497883	6.82943	0.0129651	0.910927	0.990307
Blood	Males	PBANKA_1123800	null	GAS8-like protein, putative	-0.0468242	9.05586	0.0126905	0.911871	0.990307
Blood	Males	PBANKA_1427700	RUVB1	RuvB-like helicase 1, putative	-0.0465865	11.1941	0.0125828	0.912244	0.990307
Blood	Males	PBANKA_1331600	LRR14.1	leucine-rich repeat protein	-0.0527008	8.37389	0.0124726	0.912627	0.990307
Blood	Males	PBANKA_0203800	null	phenylalanine--tRNA ligase alpha subunit, putative	0.0530364	7.47252	0.0124272	0.912786	0.990307
Blood	Males	PBANKA_1445900	null	conserved Plasmodium protein, unknown function	0.0474131	7.38165	0.0123248	0.913144	0.990307
Blood	Males	PBANKA_0904800	null	conserved Plasmodium protein, unknown function	0.0516397	9.01143	0.0122996	0.913233	0.990307
Blood	Males	PBANKA_1131900	PP5	serine/threonine protein phosphatase 5	-0.0414761	8.29649	0.0121771	0.913664	0.990307
Blood	Males	PBANKA_0302400	null	5'-3' exonuclease, putative	-0.0424903	8.06093	0.0121187	0.91387	0.990307
Blood	Males	PBANKA_0414900	null	dynein intermediate light chain, putative	-0.0540991	6.56438	0.0206143	0.915319	0.99147
Blood	Males	PBANKA_1460800	UTP11	U3 small nucleolar RNA-associated protein 11, putative	-0.0683157	6.77554	0.033764	0.917529	0.99306
Blood	Males	PBANKA_1234600	null	EELM2 domain-containing protein, putative	-0.0440499	7.65426	0.0110177	0.91786	0.99306
Blood	Males	PBANKA_0801700	null	conserved Plasmodium protein, unknown function	-0.0392719	7.79316	0.0110032	0.917914	0.99306
Blood	Males	PBANKA_1215400	null	conserved Plasmodium protein, unknown function	0.0428095	7.71793	0.010899	0.918302	0.993073
Blood	Males	PBANKA_0401400	null	RNA-binding protein, putative	-0.0420162	6.3699	0.0105984	0.919432	0.993086
Blood	Males	PBANKA_1236400	null	AFG1-like ATPase, putative	0.0407411	8.4599	0.0105745	0.919523	0.993086
Blood	Males	PBANKA_1427600	null	conserved Plasmodium protein, unknown function	-0.0391168	9.33094	0.010561	0.919574	0.993086
Blood	Males	PBANKA_1405400	SNRPA	U1 small nuclear ribonucleoprotein A, putative	0.0418987	7.45406	0.0104972	0.919816	0.993086
Blood	Males	PBANKA_1436200	SET10	histone-lysine N-methyltransferase, H3 lysine-4 specific, putative	-0.0545247	7.4087	0.0102046	0.920938	0.993219
Blood	Males	PBANKA_1137700	null	cytochrome c oxidase subunit 2, putative	0.0502582	7.57251	0.0102001	0.920955	0.993219
Blood	Males	PBANKA_1455900	null	conserved protein, unknown function	-0.0420495	7.51045	0.00997803	0.921817	0.993219
Blood	Males	PBANKA_1307000	null	conserved Plasmodium protein, unknown function	0.0395704	8.91102	0.0099288	0.922009	0.993219
Blood	Males	PBANKA_0109600	null	ATP synthase-associated protein, putative	0.0441093	7.22162	0.0097301	0.922791	0.993219
Blood	Males	PBANKA_0936700	null	ES2 protein, putative	0.0415768	9.15655	0.00966959	0.923031	0.993219
Blood	Males	PBANKA_1202300	null	conserved Plasmodium protein, unknown function	-0.0372117	9.45137	0.00955718	0.923478	0.993219
Blood	Males	PBANKA_1132400	null	conserved Plasmodium protein, unknown function	0.0376571	6.69074	0.00939115	0.924143	0.993219
Blood	Males	PBANKA_1437300	GRP94	endoplasmin, putative	0.0416437	9.94329	0.00938954	0.92415	0.993219
Blood	Males	PBANKA_0941400	CEN4	centrin-4	0.0480004	7.11811	0.00932024	0.924429	0.993219
Blood	Males	PBANKA_0914700	null	FHA domain-containing protein, putative	0.036961	7.5957	0.00931748	0.92444	0.993219
Blood	Males	PBANKA_0805500	null	conserved Plasmodium protein, unknown function	0.0358572	8.87451	0.00931533	0.924449	0.993219
Blood	Males	PBANKA_0609700	null	conserved Plasmodium protein, unknown function	0.0374129	7.54441	0.00919686	0.924929	0.993331
Blood	Males	PBANKA_0920900	null	protein disulfide-isomerase, putative	0.0422483	8.2981	0.00842569	0.928136	0.996303
Blood	Males	PBANKA_1442100	null	conserved Plasmodium protein, unknown function	-0.0313887	6.20962	0.00823153	0.928966	0.996303
Blood	Males	PBANKA_1437400	DPH6	diphthine--ammonia ligase, putative	-0.0324826	6.36711	0.00818974	0.929146	0.996303
Blood	Males	PBANKA_1337200	null	protein transport protein SFT2, putative	0.0419971	6.91692	0.00801656	0.929897	0.996303
Blood	Males	PBANKA_1305300	FACT-S	FACT complex subunit SSRP1, putative	-0.0383288	8.83862	0.00775014	0.931069	0.996303
Blood	Males	PBANKA_1451700	null	conserved Plasmodium protein, unknown function	-0.0324287	6.73813	0.00769986	0.931292	0.996303
Blood	Males	PBANKA_1348900	null	chaperone binding protein, putative	-0.0338304	9.51276	0.00767565	0.9314	0.996303
Blood	Males	PBANKA_1359800	null	conserved Plasmodium protein, unknown function	-0.035607	6.48037	0.00756999	0.931872	0.996303
Blood	Males	PBANKA_0408000	null	conserved Plasmodium protein, unknown function	-0.0432409	6.15707	0.0147675	0.931886	0.996303
Blood	Males	PBANKA_1303400	ORP2	oocyst rupture protein 2	-0.0773285	6.28102	0.0418477	0.932407	0.996303
Blood	Males	PBANKA_1221400	USE1	protein transport protein USE1, putative	0.14844	6.48835	0.14519	0.932525	0.996303
Blood	Males	PBANKA_1345300	null	DnaJ protein, putative	0.0377076	6.59012	0.00738256	0.932719	0.996303
Blood	Males	PBANKA_1008200	PKG	cGMP-dependent protein kinase	-0.0434637	7.29082	0.0073165	0.93302	0.996303
Blood	Males	PBANKA_0917900	RPT5	26S protease regulatory subunit 6A, putative	0.0333407	8.03032	0.00728719	0.933154	0.996303
Blood	Males	PBANKA_0213100	SRP9	signal recognition particle subunit SRP9, putative	-0.0332039	8.9437	0.00724413	0.933351	0.996303
Blood	Males	PBANKA_0212100	eIF2alpha	eukaryotic translation initiation factor 2 subunit alpha	-0.0337649	8.45388	0.00699849	0.934488	0.996732
Blood	Males	PBANKA_1116700	null	AP-2 complex subunit alpha, putative	0.0337877	7.07896	0.00692091	0.934851	0.996732
Blood	Males	PBANKA_0941200	RTCB	tRNA-splicing ligase RtcB, putative	0.0306869	8.0326	0.00689956	0.934951	0.996732
Blood	Males	PBANKA_1309900	LAP	M17 leucyl aminopeptidase, putative	0.0408432	9.47719	0.0066499	0.936136	0.996732
Blood	Males	PBANKA_1014600	PTPA	serine/threonine protein phosphatase 2A activator, putative	0.0314276	7.00257	0.00653882	0.936671	0.996732
Blood	Males	PBANKA_1136000	null	ADP-ribosylation factor, putative	0.106825	6.23702	0.0559259	0.936768	0.996732
Blood	Males	PBANKA_1318200	ISU	iron sulfur cluster assembly protein, putative	0.0361917	8.03707	0.00645957	0.937055	0.996732
Blood	Males	PBANKA_1339800	null	conserved Plasmodium protein, unknown function	-0.106167	6.61915	0.0730944	0.937117	0.996732
Blood	Males	PBANKA_0623300	null	tryptophan-rich protein	-0.0429745	7.54973	0.00637178	0.937483	0.996732
Blood	Males	PBANKA_0828000	null	zinc finger protein, putative	-0.0325871	9.49132	0.00636337	0.937524	0.996732
Blood	Males	PBANKA_0941600	null	conserved Plasmodium protein, unknown function	-0.0333518	8.61399	0.00616849	0.938486	0.997141
Blood	Males	PBANKA_0821700	null	inosine-5'-monophosphate dehydrogenase, putative	-0.0410913	7.66097	0.00613299	0.938663	0.997141
Blood	Males	PBANKA_0806100	CCR4-4	CCR4 domain-containing protein 4, putative	0.0345299	8.42262	0.00599382	0.939361	0.997482
Blood	Males	PBANKA_0610800	null	eukaryotic translation initiation factor eIF2A, putative	-0.0310793	7.61462	0.00580182	0.940338	0.997571
Blood	Males	PBANKA_1229200	null	60S ribosomal protein L19, putative	-0.029964	8.83912	0.00572855	0.940715	0.997571
Blood	Males	PBANKA_1028200	null	atypical protein kinase, ABC-1 family, putative	0.0278146	7.88508	0.00568339	0.940949	0.997571
Blood	Males	PBANKA_0515000	P25	ookinete surface protein P25	0.031626	7.42623	0.0056823	0.940955	0.997571
Blood	Males	PBANKA_1242600	UMP1	proteasome maturation factor UMP1, putative	0.0514388	6.32453	0.0222877	0.941578	0.997831
Blood	Males	PBANKA_0308600	null	asparagine--tRNA ligase, putative	0.0356939	8.77753	0.00523617	0.943316	0.997899
Blood	Males	PBANKA_0405200	CCT2	T-complex protein 1 subunit beta, putative	-0.0371414	10.4308	0.00520335	0.943493	0.997899
Blood	Males	PBANKA_1033000	null	conserved Plasmodium protein, unknown function	-0.0509692	6.73196	0.0187358	0.943526	0.997899
Blood	Males	PBANKA_1129900	null	conserved Plasmodium protein, unknown function	-0.0289581	8.62218	0.00514923	0.943787	0.997899
Blood	Males	PBANKA_0908800	null	conserved Plasmodium protein, unknown function	0.0281002	9.82227	0.00512492	0.94392	0.997899
Blood	Males	PBANKA_0702800	null	protein disulfide isomerase	-0.0347072	9.81913	0.00509735	0.944071	0.997899
Blood	Males	PBANKA_0705100	KRI1	protein KRI1, putative	0.0315192	7.07577	0.00505819	0.944286	0.997899
Blood	Males	PBANKA_1349300	null	conserved Plasmodium protein, unknown function	-0.0422851	7.85352	0.00475455	0.945981	0.998678
Blood	Males	PBANKA_0310800	null	RTR1 domain-containing protein, putative	0.0269967	6.53008	0.00461308	0.946789	0.998678
Blood	Males	PBANKA_1347700	null	isoleucine--tRNA ligase, putative	0.027063	7.53283	0.00461143	0.946799	0.998678
Blood	Males	PBANKA_0610500	TPx(Gl)	glutathione peroxidase-like thioredoxin peroxidase	-0.0297105	7.04811	0.0044601	0.947677	0.998678
Blood	Males	PBANKA_0402300	BCKDH-E2	lipoamide acyltransferase component of branched-chain alpha-keto acid dehydrogenase complex, putative	-0.0267829	7.12947	0.00429124	0.948676	0.998678
Blood	Males	PBANKA_0109100	TK	transketolase, putative	0.0267736	9.49538	0.00418192	0.949333	0.998678
Blood	Males	PBANKA_1039700	null	cytochrome c oxidase subunit ApiCOX19, putative	0.0414474	6.46366	0.0131769	0.949479	0.998678
Blood	Males	PBANKA_1214200	null	ribonucleoside-diphosphate reductase small chain, putative	-0.0238607	10.6287	0.00402625	0.950283	0.998678
Blood	Males	PBANKA_1408000	GAR1	H/ACA ribonucleoprotein complex subunit 1, putative	-0.0458562	6.43508	0.0141946	0.950998	0.998678
Blood	Males	PBANKA_1446600	null	WD repeat-containing protein, putative	-0.0666733	6.41973	0.0303984	0.950998	0.998678
Blood	Males	PBANKA_0706000	DRE2	Fe-S cluster assembly protein DRE2, putative	0.0249513	6.664	0.00390968	0.951007	0.998678
Blood	Males	PBANKA_1448700	null	bromodomain protein, putative	0.0247022	8.83307	0.00389859	0.951077	0.998678
Blood	Males	PBANKA_0717900	null	RNA-binding protein, putative	-0.0289968	7.10652	0.00384183	0.951434	0.998678
Blood	Males	PBANKA_0933600	null	dynein light chain Tctex-type, putative	-0.026671	9.03474	0.0038305	0.951505	0.998678
Blood	Males	PBANKA_1415300	SEC20	protein transport protein SEC20, putative	-0.031316	7.37931	0.0037817	0.951815	0.998678
Blood	Males	PBANKA_0410500	MFR3	major facilitator superfamily-related transporter, putative	0.0289169	7.3191	0.00377251	0.951873	0.998678
Blood	Males	PBANKA_1114300	null	MORN repeat protein, putative	-0.0251849	9.45852	0.00374145	0.952072	0.998678
Blood	Males	PBANKA_1032500	EMC2	ER membrane protein complex subunit 2, putative	-0.0557158	6.73729	0.0229196	0.9527	0.998678
Blood	Males	PBANKA_1037300	null	conserved Plasmodium protein, unknown function	-0.0226547	8.06341	0.00358432	0.953088	0.998678
Blood	Males	PBANKA_1439200	PABP1	polyadenylate-binding protein 1, putative	0.0254443	9.39632	0.0035526	0.953295	0.998678
Blood	Males	PBANKA_1240200	null	7-helix-1 protein, putative	0.0227474	6.76623	0.00354027	0.953376	0.998678
Blood	Males	PBANKA_1234200	RPS24	40S ribosomal protein S24, putative	0.0272721	8.66689	0.00353564	0.953407	0.998678
Blood	Males	PBANKA_0800400	null	conserved Plasmodium protein, unknown function	0.0230526	10.6561	0.00348932	0.953713	0.998678
Blood	Males	PBANKA_1214300	ENO	enolase, putative	0.0262869	12.0753	0.00332049	0.954845	0.99871
Blood	Males	PBANKA_0905300	null	conserved Plasmodium protein, unknown function	0.0246309	8.57618	0.00331798	0.954862	0.99871
Blood	Males	PBANKA_1242500	DDX41	ATP-dependent RNA helicase DDX41, putative	0.0220405	8.12147	0.00327965	0.955123	0.99871
Blood	Males	PBANKA_0415600	null	conserved Plasmodium protein, unknown function	-0.0266458	7.39129	0.00316313	0.955927	0.99871
Blood	Males	PBANKA_0614800	null	conserved Plasmodium protein, unknown function	0.0234574	7.42241	0.00316263	0.95593	0.99871
Blood	Males	PBANKA_1447100	null	CWC16 domain-containing protein, putative	0.0235641	7.34706	0.00314222	0.956072	0.99871
Blood	Males	PBANKA_1221600	null	cell division cycle ATPase, putative	-0.022124	7.65612	0.00306008	0.95665	0.99871
Blood	Males	PBANKA_1224000	null	conserved Plasmodium protein, unknown function	0.0222482	7.37558	0.00299513	0.957112	0.99871
Blood	Males	PBANKA_1411300	EIF4G	eukaryotic translation initation factor 4 gamma, putative	-0.0201853	9.54345	0.0029906	0.957144	0.99871
Blood	Males	PBANKA_1315400	CNB	calcineurin subunit B, putative	0.0282768	7.80917	0.00283191	0.958295	0.999487
Blood	Males	PBANKA_0604100	null	kelch domain-containing protein, putative	0.0219419	7.22478	0.00275253	0.958884	0.999487
Blood	Males	PBANKA_1410100	null	conserved Plasmodium protein, unknown function	0.0203519	8.12571	0.00270291	0.959256	0.999487
Blood	Males	PBANKA_1226500	null	proteasome subunit beta type-4, putative	-0.0218618	8.51759	0.00268351	0.959402	0.999487
Blood	Males	PBANKA_0313000	null	conserved Plasmodium protein, unknown function	-0.0206536	6.9352	0.00261016	0.95996	0.999675
Blood	Males	PBANKA_1426700	PPPK-DHPS	hydroxymethyldihydropterin pyrophosphokinase-dihydropteroate synthase, putative	0.0236112	7.58256	0.00254074	0.960496	0.999693
Blood	Males	PBANKA_0911100	null	conserved Plasmodium protein, unknown function	0.0231764	8.1332	0.00250576	0.960768	0.999693
Blood	Males	PBANKA_0829700	GK	guanylate kinase, putative	0.0203633	6.99672	0.00236239	0.961906	0.999693
Blood	Males	PBANKA_0815600	ELF1	transcription elongation factor 1, putative	-0.0188392	6.94909	0.00234076	0.962081	0.999693
Blood	Males	PBANKA_1434100	DYN3	dynamin-like protein, putative	-0.0208281	7.93942	0.0022461	0.962855	0.999693
Blood	Males	PBANKA_1203700	UPF1	regulator of nonsense transcripts 1, putative	0.0187318	10.0008	0.00222192	0.963055	0.999693
Blood	Males	PBANKA_1305000	null	conserved Plasmodium protein, unknown function	0.0169966	10.0965	0.00213053	0.963822	0.999693
Blood	Males	PBANKA_0817100	TRX3	thioredoxin 3, putative	-0.0466241	6.51339	0.0160356	0.964689	0.999693
Blood	Males	PBANKA_0411100	null	conserved Plasmodium protein, unknown function	-0.0227432	7.01695	0.00198173	0.965108	0.999693
Blood	Males	PBANKA_1000300	null	Plasmodium exported protein, unknown function	0.0175869	7.26987	0.00193369	0.965533	0.999693
Blood	Males	PBANKA_0804100	null	conserved Plasmodium protein, unknown function	0.0168168	9.86017	0.00190548	0.965785	0.999693
Blood	Males	PBANKA_1362300	null	conserved Plasmodium protein, unknown function	0.0167746	8.62295	0.00189135	0.965912	0.999693
Blood	Males	PBANKA_0925800	null	conserved Plasmodium protein, unknown function	-0.0213668	7.74089	0.00182876	0.96648	0.999693
Blood	Males	PBANKA_0833100	M18AAP	M18 aspartyl aminopeptidase, putative	-0.0255829	8.06564	0.00181492	0.966607	0.999693
Blood	Males	PBANKA_1458400	null	conserved Plasmodium protein, unknown function	-0.0183771	7.02817	0.0017655	0.967065	0.999693
Blood	Males	PBANKA_1124500	PAP	poly(A) polymerase PAP, putative	-0.0178099	7.0528	0.00175529	0.96716	0.999693
Blood	Males	PBANKA_0205000	null	conserved Plasmodium protein, unknown function	-0.0204087	7.26956	0.00174844	0.967224	0.999693
Blood	Males	PBANKA_0104900	null	RNA-binding protein, putative	-0.0165827	7.98476	0.00172895	0.967407	0.999693
Blood	Males	PBANKA_0604300	TRP1	tetratricopeptide repeat protein, putative	0.0168384	11.1885	0.00159257	0.968718	0.999693
Blood	Males	PBANKA_1219300	HSP110c	heat shock protein 110, putative	-0.0163989	10.5411	0.00159124	0.968731	0.999693
Blood	Males	PBANKA_0607200	null	conserved protein, unknown function	-0.10791	6.73525	0.0789459	0.968786	0.999693
Blood	Males	PBANKA_1000600	null	erythrocyte membrane antigen 1	-0.0191272	8.24455	0.00157875	0.968854	0.999693
Blood	Males	PBANKA_1012400	null	RNA methyltransferase, putative	0.014173	6.45543	0.00155178	0.969121	0.999693
Blood	Males	PBANKA_1002000	null	conserved Plasmodium protein, unknown function	-0.0143074	8.72388	0.00148784	0.969764	0.999693
Blood	Males	PBANKA_1206600	null	26S protease regulatory subunit 4, putative	-0.0238171	8.40371	0.00148132	0.96983	0.999693
Blood	Males	PBANKA_1464400	null	conserved Plasmodium protein, unknown function	-0.0170391	6.99597	0.001437	0.970285	0.999693
Blood	Males	PBANKA_1101500	APC3	anaphase-promoting complex subunit 3	-0.0189656	7.32668	0.00137839	0.970897	0.999693
Blood	Males	PBANKA_1364700	null	GTP-binding protein, putative	-0.0149129	7.68286	0.0013568	0.971125	0.999693
Blood	Males	PBANKA_1238200	null	DnaJ protein, putative	-0.0137811	8.74754	0.0013423	0.97128	0.999693
Blood	Males	PBANKA_0204900	null	conserved protein, unknown function	0.015145	7.95402	0.00133543	0.971354	0.999693
Blood	Males	PBANKA_1458200	null	5-formyltetrahydrofolate cyclo-ligase, putative	-0.0152829	7.24705	0.00127718	0.971985	0.999693
Blood	Males	PBANKA_0907700	null	conserved protein, unknown function	0.0152291	6.92124	0.0011748	0.973131	0.999693
Blood	Males	PBANKA_0921700	ATG23	autophagy-related protein 23, putative	0.0147982	6.87827	0.00111835	0.973784	0.999693
Blood	Males	PBANKA_0721100	null	conserved Plasmodium protein, unknown function	0.0168157	9.25332	0.00106091	0.974466	0.999693
Blood	Males	PBANKA_0621900	PAM18	mitochondrial import inner membrane translocase subunit TIM14, putative	0.0141978	10.0873	0.00105174	0.974577	0.999693
Blood	Males	PBANKA_0601000	PSH2	ATP-dependent DNA/RNA helicase PSH2, putative	-0.0130013	6.60579	0.0010366	0.97476	0.999693
Blood	Males	PBANKA_1127700	NAPRT	nicotinate phosphoribosyltransferase, putative	-0.0133507	8.66509	0.000961998	0.975685	0.999693
Blood	Males	PBANKA_1437250	null	small nucleolar RNA snoR15	-0.0152626	6.64968	0.000954468	0.97578	0.999693
Blood	Males	PBANKA_0922000	null	DnaJ protein, putative	0.0114625	8.00117	0.000952473	0.975806	0.999693
Blood	Males	PBANKA_1451000	null	conserved Plasmodium protein, unknown function	-0.0847664	6.6892	0.0475004	0.975877	0.999693
Blood	Males	PBANKA_0813000	ICP	inhibitor of cysteine proteases	-0.0130192	8.94697	0.00092918	0.976103	0.999693
Blood	Males	PBANKA_1409400	null	mitochondrial ribosomal protein S15 precursor, putative	0.0120771	7.26899	0.000878877	0.976759	0.999693
Blood	Males	PBANKA_1231500	null	ubiquitin carboxyl-terminal hydrolase 2, putative	-0.0119039	8.61939	0.000827847	0.977443	0.999693
Blood	Males	PBANKA_0211300	NFS	cysteine desulfurase, putative	-0.0127051	7.63685	0.000785715	0.978025	0.999693
Blood	Males	PBANKA_0833600	CSE1	importin alpha re-exporter, putative	-0.0106644	7.90601	0.000746697	0.978577	0.999693
Blood	Males	PBANKA_1413100	LipL1	lipoate-protein ligase 1	-0.012556	6.71072	0.000719338	0.978973	0.999693
Blood	Males	PBANKA_0410200	null	tetratricopeptide repeat protein, putative	-0.0100934	9.57161	0.000715684	0.979027	0.999693
Blood	Males	PBANKA_1304500	SOC3	protein SOC3	0.013004	8.34438	0.000708955	0.979125	0.999693
Blood	Males	PBANKA_1447300	null	conserved Plasmodium protein, unknown function	0.011101	6.76624	0.000676429	0.97961	0.999693
Blood	Males	PBANKA_1326100	null	conserved Plasmodium protein, unknown function	-0.0141984	8.89011	0.000653164	0.979963	0.999693
Blood	Males	PBANKA_0819300	EIF3F	eukaryotic translation initiation factor 3 subunit F, putative	0.0102339	8.31595	0.000640998	0.980151	0.999693
Blood	Males	PBANKA_0107300	CCT6	T-complex protein 1 subunit zeta, putative	0.0109972	10.9737	0.000571156	0.981263	0.999693
Blood	Males	PBANKA_1423600	null	40S ribosomal protein S16, putative	0.0100122	10.8278	0.000547876	0.981649	0.999693
Blood	Males	PBANKA_0105600	null	translation initiation factor IF-2, putative	-0.00864261	8.83701	0.000515649	0.982197	0.999693
Blood	Males	PBANKA_0307300	null	50S ribosomal protein L33, putative	0.00965611	7.3701	0.000506274	0.982359	0.999693
Blood	Males	PBANKA_1025400	ATG4	cysteine protease ATG4, putative	0.00907449	7.18334	0.000488695	0.982668	0.999693
Blood	Males	PBANKA_1408200	VPS18	vacuolar protein sorting-associated protein 18, putative	0.00825329	7.63233	0.000459808	0.983188	0.999693
Blood	Males	PBANKA_1004100	null	NYN domain-containing protein, putative	-0.0112578	7.14981	0.000452274	0.983326	0.999693
Blood	Males	PBANKA_1302400	CPSF3	cleavage and polyadenylation specificity factor subunit 3, putative	0.00897247	6.90423	0.000442994	0.983498	0.999693
Blood	Males	PBANKA_0415100	null	conserved Plasmodium protein, unknown function	-0.00838181	7.51515	0.000417858	0.983973	0.999693
Blood	Males	PBANKA_1446500	null	asparagine-rich protein, putative	-0.00781308	8.69509	0.000411902	0.984088	0.999693
Blood	Males	PBANKA_0514100	PRP22	pre-mRNA-splicing factor ATP-dependent RNA helicase PRP22, putative	-0.00983542	7.95269	0.00040536	0.984215	0.999693
Blood	Males	PBANKA_0621700	TAP42	type 2A phosphatase-associated protein 42, putative	-0.0106284	7.55325	0.000399808	0.984323	0.999693
Blood	Males	PBANKA_0415500	SEC27	coatomer subunit beta, putative	0.00819144	6.67676	0.000399326	0.984333	0.999693
Blood	Males	PBANKA_0834800	null	histidine--tRNA ligase, putative	-0.00934774	7.00252	0.00037074	0.984904	0.999693
Blood	Males	PBANKA_1227000	null	filament assembling protein, putative	-0.019874	6.55065	0.00284207	0.985136	0.999693
Blood	Males	PBANKA_0107400	OAT	ornithine aminotransferase, putative	0.00847839	9.43925	0.000341638	0.985508	0.999693
Blood	Males	PBANKA_1122000	NAB2	nuclear polyadenylated RNA-binding protein NAB2, putative	0.00666499	8.2572	0.000296918	0.98649	0.999693
Blood	Males	PBANKA_0715900	USP13	ubiquitin carboxyl-terminal hydrolase 13, putative	0.00630718	7.67936	0.000283126	0.986807	0.999693
Blood	Males	PBANKA_0835300	null	V-type proton ATPase subunit E, putative	0.00698021	8.42399	0.000271474	0.987082	0.999693
Blood	Males	PBANKA_1428800	SDHB	succinate dehydrogenase [ubiquinone] iron-sulfur subunit, mitochondrial, putative	0.00822297	7.39111	0.00026286	0.987288	0.999693
Blood	Males	PBANKA_1227100	UTP14	U3 small nucleolar RNA-associated protein 14, putative	0.00590106	7.40603	0.000234714	0.987988	0.999693
Blood	Males	PBANKA_1325300	SF3B2	splicing factor 3B subunit 2, putative	0.00596967	7.96862	0.000223107	0.988289	0.999693
Blood	Males	PBANKA_1026200	GDH1	NADP-specific glutamate dehydrogenase, putative	-0.00932591	7.80803	0.000220954	0.988345	0.999693
Blood	Males	PBANKA_0826800	null	protein kinase, putative	0.00730344	7.93281	0.000215715	0.988484	0.999693
Blood	Males	PBANKA_1212300	null	translation initiation factor eIF-2B subunit delta, putative	-0.00585281	7.16204	0.000200265	0.988904	0.999693
Blood	Males	PBANKA_1203800	null	DnaJ protein, putative	0.00502882	7.03397	0.000148549	0.990444	0.999693
Blood	Males	PBANKA_0401700	null	CLP1 P-loop domain-containing protein, putative	0.00479662	7.41244	0.000146247	0.990518	0.999693
Blood	Males	PBANKA_1432000	SRP19	signal recognition particle subunit SRP19, putative	0.00447372	7.57484	0.000126888	0.991168	0.999693
Blood	Males	PBANKA_0704400	null	alpha/beta hydrolase, putative	0.00365273	6.63505	0.000120839	0.991381	0.999693
Blood	Males	PBANKA_1112900	null	conserved Plasmodium protein, unknown function	0.00422554	7.99432	0.000114581	0.991607	0.999693
Blood	Males	PBANKA_1130700	null	conserved Plasmodium protein, unknown function	0.00460348	6.99767	0.000102181	0.992074	0.999693
Blood	Males	PBANKA_1104700	TRS85	trafficking protein particle complex subunit 8, putative	0.00340064	8.04327	8.27413e-05	0.992868	0.999693
Blood	Males	PBANKA_1135500	HMGB4	high mobility group protein B4, putative	-0.00296171	8.47177	6.40345e-05	0.993726	0.999693
Blood	Males	PBANKA_1439900	null	conserved Plasmodium protein, unknown function	-0.00326666	7.17092	6.17862e-05	0.993837	0.999693
Blood	Males	PBANKA_1036300	null	RNA-binding protein, putative	-0.00275849	8.44165	5.38143e-05	0.994248	0.999693
Blood	Males	PBANKA_1239400	null	50S ribosomal protein L12, apicoplast, putative	-0.00320446	6.5275	5.28932e-05	0.994298	0.999693
Blood	Males	PBANKA_0826600	null	armadillo repeat protein, putative	-0.00245268	7.80283	4.08922e-05	0.994986	0.999693
Blood	Males	PBANKA_0604800	EIF3C	eukaryotic translation initiation factor 3 subunit C, putative	0.00257043	9.19243	3.672e-05	0.995249	0.999693
Blood	Males	PBANKA_1311000	UIS21	conserved protein, unknown function	0.00202231	7.63763	3.47652e-05	0.995377	0.999693
Blood	Males	PBANKA_0304500	null	conserved Plasmodium protein, unknown function	0.00226992	8.0874	3.31536e-05	0.995485	0.999693
Blood	Males	PBANKA_1316600	null	conserved protein, unknown function	-0.0388913	6.30634	0.00928241	0.995557	0.999693
Blood	Males	PBANKA_1442800	LRR13	leucine-rich repeat protein	-0.0019856	9.30345	2.65718e-05	0.995958	0.999693
Blood	Males	PBANKA_1309500	null	conserved Plasmodium protein, unknown function	-0.00210867	6.71201	2.23381e-05	0.996294	0.999693
Blood	Males	PBANKA_0720300	EIF3M	eukaryotic translation initiation factor 3 subunit M, putative	-0.00243124	7.01576	1.58163e-05	0.996882	0.999693
Blood	Males	PBANKA_1326300	null	cytochrome c1 precursor, putative	-0.00152421	7.43046	1.04956e-05	0.99746	0.999693
Blood	Males	PBANKA_1421100	null	transcription elongation factor s-II, putative	0.00115913	8.6042	9.47662e-06	0.997586	0.999693
Blood	Males	PBANKA_0517800	null	Sec1 family protein, putative	-0.00126209	7.45672	8.12492e-06	0.997765	0.999693
Blood	Males	PBANKA_1236300	DDX1	ATP-dependent RNA helicase DDX1, putative	-0.000208361	6.52883	6.47789e-06	0.998004	0.999693
Blood	Males	PBANKA_1340600	null	conserved Plasmodium protein, unknown function	0.000170112	6.92432	4.86334e-06	0.998271	0.999693
Blood	Males	PBANKA_0711200	null	conserved protein, unknown function	0.000754876	7.13344	2.40617e-06	0.998784	0.999693
Blood	Males	PBANKA_1239900	ACS10	acyl-CoA synthetase, putative	-0.000454042	8.45568	1.68039e-06	0.998984	0.999693
Blood	Males	PBANKA_1134300	null	patatin-like phospholipase, putative	-0.000236423	7.3603	7.49053e-07	0.999321	0.999693
Blood	Males	PBANKA_1145100	null	conserved Plasmodium protein, unknown function	-0.00121422	6.70937	2.48286e-07	0.999609	0.999693
Blood	Males	PBANKA_1144000	RPN11	26S proteasome regulatory subunit RPN11, putative	0.00010042	8.60926	1.53726e-07	0.999693	0.999693
Spleen	Males	PBANKA_0106300	null	conserved Plasmodium protein, unknown function	1.70776	7.31417	14.2048	0.00200096	0.995073
Spleen	Males	PBANKA_1352100	null	SprT-like domain-containing protein, putative	1.92545	8.92058	13.1022	0.00269771	0.995073
Spleen	Males	PBANKA_1112400	OPRT	orotate phosphoribosyltransferase, putative	1.30039	6.38148	11.6085	0.00413388	0.995073
Spleen	Males	PBANKA_0600600	NEK3	NIMA related kinase 3, putative	2.1761	10.8669	10.7804	0.00530121	0.995073
Spleen	Males	PBANKA_1029600	null	conserved Plasmodium protein, unknown function	1.61643	8.48393	10.393	0.00597481	0.995073
Spleen	Males	PBANKA_1233500	PUF1	mRNA-binding protein PUF1	1.46275	7.68425	10.2355	0.00627629	0.995073
Spleen	Males	PBANKA_1039300	SR140	U2 snRNP-associated SURP motif-containing protein, putative	-1.40595	8.65704	9.3415	0.0083594	0.995073
Spleen	Males	PBANKA_1457550	null	ACEA small nucleolar RNA U3	-1.39577	8.33002	9.22201	0.00869416	0.995073
Spleen	Males	PBANKA_0205800	eIK2	eukaryotic translation initiation factor 2-alpha kinase 2	1.31574	9.89405	9.03465	0.00925063	0.995073
Spleen	Males	PBANKA_1353100	null	conserved Plasmodium protein, unknown function	1.18958	8.28523	8.79336	0.0100288	0.995073
Spleen	Males	PBANKA_1300500	null	tubulin epsilon chain, putative	1.21054	7.10935	8.7421	0.0102037	0.995073
Spleen	Males	PBANKA_0102600	CEP76	centrosomal protein CEP76, putative	1.27296	7.33232	8.36574	0.0116012	0.995073
Spleen	Males	PBANKA_0311800	ACS9	acyl-CoA synthetase, putative	1.38155	6.86059	8.35123	0.0116593	0.995073
Spleen	Males	PBANKA_1443800	MRP2	multidrug resistance-associated protein 2	1.33054	7.43696	8.34028	0.0117034	0.995073
Spleen	Males	PBANKA_0805900	null	kinesin-8, putative	1.06985	8.64497	8.29351	0.011894	0.995073
Spleen	Males	PBANKA_0611700	null	conserved protein, unknown function	1.1586	6.64672	8.05766	0.0129111	0.995073
Spleen	Males	PBANKA_1339800	null	conserved Plasmodium protein, unknown function	1.04787	6.61915	8.00308	0.0131606	0.995073
Spleen	Males	PBANKA_1109700	null	conserved protein, unknown function	1.4206	7.13687	8.00086	0.0131709	0.995073
Spleen	Males	PBANKA_1245600	null	ribosomal protein S16, mitochondrial, putative	-1.14526	6.59566	7.99913	0.0131789	0.995073
Spleen	Males	PBANKA_1027700	UDG	uracil-DNA glycosylase, putative	1.12153	7.1205	7.27388	0.0170913	0.995073
Spleen	Males	PBANKA_1421400	MYCBP	C-Myc-binding protein, putative	1.41969	7.12172	7.12519	0.0180509	0.995073
Spleen	Males	PBANKA_0310400	null	tetratricopeptide repeat protein, putative	-1.16996	7.43702	7.10024	0.018218	0.995073
Spleen	Males	PBANKA_0906500	null	60S ribosomal protein L28, putative	-1.1294	8.86047	7.08227	0.0183394	0.995073
Spleen	Males	PBANKA_0510100	null	conserved protein, unknown function	1.04995	7.04545	7.04802	0.0185735	0.995073
Spleen	Males	PBANKA_1102900	null	conserved Plasmodium protein, unknown function	1.4192	8.25701	7.04731	0.0185783	0.995073
Spleen	Males	PBANKA_1320200	null	conserved Plasmodium protein, unknown function	1.01917	9.20473	7.03741	0.0186466	0.995073
Spleen	Males	PBANKA_1364700	null	GTP-binding protein, putative	0.988317	7.68286	7.023	0.0187467	0.995073
Spleen	Males	PBANKA_1338000	null	conserved protein, unknown function	-1.26946	7.45048	6.99733	0.0189262	0.995073
Spleen	Males	PBANKA_1017700	QCR6	cytochrome b-c1 complex subunit 6, putative	-1.14301	7.82777	6.95741	0.0192096	0.995073
Spleen	Males	PBANKA_1463100	null	CSC1-like protein, putative	1.08978	7.66506	6.93729	0.0193543	0.995073
Spleen	Males	PBANKA_0901400	null	ATP synthase subunit delta, mitochondrial, putative	-1.07885	7.97157	6.91987	0.0194805	0.995073
Spleen	Males	PBANKA_1005700	null	conserved Plasmodium protein, unknown function	1.08334	7.12776	6.79557	0.0204097	0.995073
Spleen	Males	PBANKA_1224200	null	DnaJ protein, putative	0.997049	7.92777	6.72409	0.0209673	0.995073
Spleen	Males	PBANKA_0417500	RPL32	60S ribosomal protein L32, putative	-1.02121	8.96358	6.71931	0.0210052	0.995073
Spleen	Males	PBANKA_0803000	ORC2	origin recognition complex subunit 2, putative	0.933981	8.1401	6.67847	0.0213323	0.995073
Spleen	Males	PBANKA_0205000	null	conserved Plasmodium protein, unknown function	1.12622	7.26956	6.64865	0.0215749	0.995073
Spleen	Males	PBANKA_1241900	UBC13	ubiquitin-conjugating enzyme E2 N, putative	-1.08866	8.72996	6.64719	0.0215869	0.995073
Spleen	Males	PBANKA_0707100	IMC1i	inner membrane complex protein 1i	1.16177	6.80428	6.63763	0.0216655	0.995073
Spleen	Males	PBANKA_1451000	null	conserved Plasmodium protein, unknown function	0.95183	6.6892	6.59065	0.0220561	0.995073
Spleen	Males	PBANKA_0926900	null	WD repeat-containing protein, putative	1.04334	7.90661	6.56712	0.0222549	0.995073
Spleen	Males	PBANKA_1230200	CRK5	cdc2-related protein kinase 5	1.22481	7.57127	6.48292	0.0229833	0.995073
Spleen	Males	PBANKA_0940700	null	conserved Plasmodium protein, unknown function	0.92613	6.2446	6.36607	0.0240406	0.995073
Spleen	Males	PBANKA_1111500	null	conserved Plasmodium protein, unknown function	-1.16747	7.10714	6.36114	0.0240864	0.995073
Spleen	Males	PBANKA_0515500	I3	protein phosphatase inhibitor 3, putative	-1.18158	7.26723	6.34492	0.0242379	0.995073
Spleen	Males	PBANKA_1104100	null	MOLO1 domain-containing protein, putative	-0.968813	6.46246	6.10675	0.0265954	0.995073
Spleen	Males	PBANKA_1031600	null	ribosome maturation protein SBDS, putative	0.899184	6.64589	6.03895	0.0273146	0.995073
Spleen	Males	PBANKA_1137500	ADF2	actin-depolymerizing factor 2	0.952693	6.74564	5.86129	0.029309	0.995073
Spleen	Males	PBANKA_0824800	PABP2	polyadenylate-binding protein 2, putative	-1.02106	7.69584	5.8219	0.0297739	0.995073
Spleen	Males	PBANKA_0408400	null	phosphoglycerate mutase, putative	-0.956914	8.27118	5.79959	0.0300411	0.995073
Spleen	Males	PBANKA_0925000	null	RING zinc finger protein, putative	0.912077	8.01656	5.7729	0.0303643	0.995073
Spleen	Males	PBANKA_0108000	CLS	mitochondrial cardiolipin synthase, putative	0.922848	6.79176	5.76329	0.0304817	0.995073
Spleen	Males	PBANKA_0927600	null	conserved Plasmodium protein, unknown function	0.886406	8.76061	5.72644	0.0309367	0.995073
Spleen	Males	PBANKA_1341600	null	translation initiation factor eIF-2B subunit gamma, putative	-1.094	6.93247	5.71229	0.0311135	0.995073
Spleen	Males	PBANKA_0614100	null	transcription initiation factor IIA subunit 1, putative	-1.01726	6.85459	5.70652	0.031186	0.995073
Spleen	Males	PBANKA_0804300	MSH2-2	DNA mismatch repair protein MSH2	0.876982	9.30626	5.67888	0.0315357	0.995073
Spleen	Males	PBANKA_0203100	PIP5K	phosphatidylinositol-4-phosphate 5-kinase, putative	-1.07379	7.37413	5.67039	0.0316441	0.995073
Spleen	Males	PBANKA_0927700	null	DDRGK domain-containing protein, putative	1.01701	9.80111	5.61323	0.0323849	0.995073
Spleen	Males	PBANKA_0301000	ROPE	repetitive organellar protein, putative	1.12507	9.21397	5.59966	0.0325638	0.995073
Spleen	Males	PBANKA_0906400	null	60S ribosomal protein L35ae, putative	-0.997847	9.43912	5.58748	0.0327253	0.995073
Spleen	Males	PBANKA_0825500	null	conserved Plasmodium protein, unknown function	0.979715	6.93756	5.52192	0.0336109	0.995073
Spleen	Males	PBANKA_1131600	MCM6	DNA replication licensing factor MCM6, putative	0.895047	9.06659	5.50039	0.0339078	0.995073
Spleen	Males	PBANKA_1329300	null	40S ribosomal protein S3, putative	-0.89559	9.17128	5.49713	0.033953	0.995073
Spleen	Males	PBANKA_0103000	null	mitochondrial ribosomal protein L41, putative	-0.916087	6.55722	5.48323	0.0341466	0.995073
Spleen	Males	PBANKA_0907800	null	ATP synthase-associated protein, putative	-1.01516	6.5935	5.46379	0.0344196	0.995073
Spleen	Males	PBANKA_1306100	null	GTP-binding protein, putative	0.895654	8.47882	5.41905	0.0350575	0.995073
Spleen	Males	PBANKA_0108600	SLU7	pre-mRNA-splicing factor SLU7, putative	-1.01058	7.63985	5.4091	0.0352012	0.995073
Spleen	Males	PBANKA_0619200	PSOP1	secreted ookinete protein, putative	0.906236	8.64542	5.40902	0.0352024	0.995073
Spleen	Males	PBANKA_0603200	EIF5A	eukaryotic translation initiation factor 5A, putative	-0.956917	7.75422	5.40043	0.0353271	0.995073
Spleen	Males	PBANKA_1431400	null	conserved Plasmodium protein, unknown function	0.941052	9.89861	5.37068	0.0357627	0.995073
Spleen	Males	PBANKA_0917980	null	small nucleolar RNA snoR14a	-1.13923	7.62798	5.35445	0.0360031	0.995073
Spleen	Males	PBANKA_0912600	null	conserved Plasmodium protein, unknown function	0.994215	9.94263	5.29866	0.0368439	0.995073
Spleen	Males	PBANKA_0822100	null	conserved Plasmodium protein, unknown function	0.827719	6.53307	5.28217	0.0370967	0.995073
Spleen	Males	PBANKA_0603000	null	conserved Plasmodium protein, unknown function	1.00287	8.72527	5.25916	0.037453	0.995073
Spleen	Males	PBANKA_0923900	LSM1	U6 snRNA-associated Sm-like protein LSm1, putative	-0.987056	6.76841	5.19115	0.0385296	0.995073
Spleen	Males	PBANKA_0616100	null	prefoldin subunit 3, putative	-1.25449	8.18219	5.16663	0.0389266	0.995073
Spleen	Males	PBANKA_1125900	null	ankyrin-repeat protein, putative	0.875405	7.394	5.15836	0.0390616	0.995073
Spleen	Males	PBANKA_1401600	null	methyltransferase, putative	-0.91508	7.92626	5.15425	0.0391289	0.995073
Spleen	Males	PBANKA_1106100	null	conserved Plasmodium protein, unknown function	0.916972	9.18831	5.13922	0.0393761	0.995073
Spleen	Males	PBANKA_1115200	null	conserved Plasmodium protein, unknown function	1.17148	9.35186	5.12342	0.039638	0.995073
Spleen	Males	PBANKA_0705200	null	ATP synthase-associated protein, putative	-1.09712	6.85907	5.12329	0.0396401	0.995073
Spleen	Males	PBANKA_0816100	UBC9	SUMO-conjugating enzyme UBC9, putative	-0.900922	8.99213	5.09646	0.0400894	0.995073
Spleen	Males	PBANKA_0409400	PKRP	kinase-related protein PKRP	0.84035	9.43052	5.08392	0.0403016	0.995073
Spleen	Males	PBANKA_0904100	RAB6	ras-related protein Rab-6	-1.07776	6.74762	5.06894	0.0405567	0.995073
Spleen	Males	PBANKA_1423200	null	AAA family ATPase, putative	-1.02473	6.8474	4.99637	0.0418193	0.995073
Spleen	Males	PBANKA_1438200	GyrA	DNA gyrase subunit A, putative	-0.88332	6.75745	4.94494	0.0427423	0.995073
Spleen	Males	PBANKA_0501500	null	enoyl-CoA hydratase-related protein, putative	-1.06719	6.83373	4.92321	0.0431393	0.995073
Spleen	Males	PBANKA_1110350	null	small nucleolar RNA snoR04	-0.97904	7.11936	4.84062	0.0446886	0.995073
Spleen	Males	PBANKA_0906700	null	conserved Plasmodium protein, unknown function	1.0334	8.44909	4.83548	0.0447872	0.995073
Spleen	Males	PBANKA_1204200	IMP4	IMP1-like protein, putative	1.20576	8.4945	4.83411	0.0448135	0.995073
Spleen	Males	PBANKA_0611600	null	ribonucleoside-diphosphate reductase large subunit, putative	1.05601	10.4161	4.81391	0.0452036	0.995073
Spleen	Males	PBANKA_0918600	null	phosphatidylinositol-4-phosphate 5-kinase, putative	0.887529	7.94049	4.81081	0.0452639	0.995073
Spleen	Males	PBANKA_1139700	null	protein AMR1, putative	0.885428	7.90134	4.80092	0.0454565	0.995073
Spleen	Males	PBANKA_0401400	null	RNA-binding protein, putative	0.847479	6.3699	4.79357	0.0456003	0.995073
Spleen	Males	PBANKA_0307000	null	60S ribosomal protein L37ae, putative	-0.953543	9.82991	4.78905	0.0456892	0.995073
Spleen	Males	PBANKA_0720300	EIF3M	eukaryotic translation initiation factor 3 subunit M, putative	0.83287	7.01576	4.78392	0.0457901	0.995073
Spleen	Males	PBANKA_1361800	null	conserved Plasmodium protein, unknown function	-0.936772	7.08735	4.71362	0.0472003	0.995073
Spleen	Males	PBANKA_0619100	null	40S ribosomal protein S5, putative	-0.860866	8.59754	4.68627	0.0477627	0.995073
Spleen	Males	PBANKA_0939000	MSCS	mechanosensitive ion channel protein, putative	0.908558	9.50278	4.67373	0.0480231	0.995073
Spleen	Males	PBANKA_0213200	null	conserved Plasmodium protein, unknown function	0.82615	9.49148	4.62426	0.0490672	0.995073
Spleen	Males	PBANKA_1233100	null	proteasome subunit beta type-1, putative	-0.843186	7.90177	4.61978	0.0491632	0.995073
Spleen	Males	PBANKA_0943600	null	60S acidic ribosomal protein P1, putative	-0.862442	10.1551	4.6006	0.049576	0.995073
Spleen	Males	PBANKA_1118200	null	conserved protein, unknown function	0.858346	6.65611	4.57578	0.0501164	0.995073
Spleen	Males	PBANKA_1356800	null	conserved Plasmodium protein, unknown function	1.1927	9.78907	4.56549	0.0503425	0.995073
Spleen	Males	PBANKA_0925100	LRR11	leucine-rich repeat protein	0.892993	8.91179	4.55755	0.0505178	0.995073
Spleen	Males	PBANKA_1428900	BDP2	bromodomain protein 2, putative	0.826875	8.10689	4.54731	0.0507449	0.995073
Spleen	Males	PBANKA_1104400	null	conserved Plasmodium protein, unknown function	0.967807	8.78673	4.53779	0.050957	0.995073
Spleen	Males	PBANKA_1334300	EXP2	exported protein 2	1.10439	7.39186	4.52952	0.0511423	0.995073
Spleen	Males	PBANKA_0807700	EG5	kinesin-5, putative	0.978651	8.57731	4.47926	0.0522851	0.995073
Spleen	Males	PBANKA_1133300	EF-1alpha	elongation factor 1-alpha	-0.883291	9.73506	4.47816	0.0523104	0.995073
Spleen	Males	PBANKA_1408900	null	conserved Plasmodium protein, unknown function	-1.11092	7.33837	4.43482	0.0533204	0.995073
Spleen	Males	PBANKA_0315300	null	patatin-like phospholipase, putative	0.84096	7.36121	4.4216	0.0536331	0.995073
Spleen	Males	PBANKA_1201900	null	40S ribosomal protein S20e, putative	-0.986805	9.22599	4.38131	0.0545996	0.995073
Spleen	Males	PBANKA_0708400	SNRPG	small nuclear ribonucleoprotein G, putative	-0.888564	7.04986	4.36624	0.0549662	0.995073
Spleen	Males	PBANKA_1024800	null	ATP synthase-associated protein, putative	-0.874348	7.71069	4.36452	0.0550083	0.995073
Spleen	Males	PBANKA_0830300	null	conserved protein, unknown function	0.790362	7.86888	4.36021	0.0551139	0.995073
Spleen	Males	PBANKA_1237300	null	inner membrane complex protein, putative	0.872099	6.99238	4.35832	0.0551601	0.995073
Spleen	Males	PBANKA_0104100	ARK1	serine/threonine protein kinase, putative	0.784641	8.14445	4.35575	0.0552233	0.995073
Spleen	Males	PBANKA_0605500	null	conserved Plasmodium protein, unknown function	0.891338	8.11412	4.34784	0.0554179	0.995073
Spleen	Males	PBANKA_1434400	PSOP17	secreted ookinete protein, putative	0.749677	6.31276	4.52554	0.0559585	0.995073
Spleen	Males	PBANKA_1114400	null	inositol polyphosphate multikinase, putative	0.785204	7.5969	4.30749	0.0564241	0.995073
Spleen	Males	PBANKA_1308600	ALDO2	fructose-bisphosphate aldolase 2	0.827841	10.8046	4.27914	0.0571438	0.995073
Spleen	Males	PBANKA_0712200	PBLP	BEM46-like protein, putative	0.799779	6.47572	4.26122	0.0576043	0.995073
Spleen	Males	PBANKA_0923600	MGE1	GrpE protein homolog, mitochondrial, putative	0.970448	6.89752	4.21769	0.0587414	0.995073
Spleen	Males	PBANKA_1107200	CAF40	protein CAF40, putative	-1.01658	7.72987	4.21305	0.0588641	0.995073
Spleen	Males	PBANKA_1009500	null	glutamate synthase [NADH], putative	0.770594	8.28453	4.2108	0.0589238	0.995073
Spleen	Males	PBANKA_0918700	null	A/G-specific adenine glycosylase, putative	-0.867794	6.29525	4.93592	0.0591908	0.995073
Spleen	Males	PBANKA_1139000	null	conserved Plasmodium protein, unknown function	0.839482	7.3273	4.18863	0.0595152	0.995073
Spleen	Males	PBANKA_1454600	null	conserved Plasmodium protein, unknown function	0.756877	9.23671	4.13783	0.0608974	0.995073
Spleen	Males	PBANKA_0823300	null	para-aminobenzoic acid synthetase, putative	-0.958725	9.63269	4.13603	0.060947	0.995073
Spleen	Males	PBANKA_1030100	ACT2	actin II	0.747769	9.1918	4.09068	0.0622142	0.995073
Spleen	Males	PBANKA_0610000	null	mitochondrial ribosomal protein S18 precursor, putative	-0.814116	6.88104	4.06841	0.0628478	0.995073
Spleen	Males	PBANKA_1136100	null	conserved Plasmodium protein, unknown function	0.768121	8.59153	4.06821	0.0628536	0.995073
Spleen	Males	PBANKA_0815500	null	conserved Plasmodium protein, unknown function	0.864349	8.9338	4.03209	0.0638978	0.995073
Spleen	Males	PBANKA_0622100	null	protein kinase, putative	0.810155	8.60786	3.98895	0.0651718	0.995073
Spleen	Males	PBANKA_0311900	null	RING zinc finger protein, putative	0.796445	6.69612	3.98152	0.0653944	0.995073
Spleen	Males	PBANKA_0111200	NOG1	nucleolar GTP-binding protein 1, putative	0.719722	6.61391	3.97628	0.0655519	0.995073
Spleen	Males	PBANKA_1422100	DMT1	drug/metabolite transporter DMT1, putative	-0.886611	7.53562	3.95066	0.0663282	0.995073
Spleen	Males	PBANKA_1414700	null	ADP-ribosylation factor, putative	-0.791921	7.76698	3.94976	0.0663556	0.995073
Spleen	Males	PBANKA_0206800	null	conserved Plasmodium protein, unknown function	0.729004	8.13121	3.94938	0.0663672	0.995073
Spleen	Males	PBANKA_0803500	null	ATP synthase subunit C, putative	-0.804098	8.38164	3.94512	0.0664975	0.995073
Spleen	Males	PBANKA_0109300	null	SNARE associated Golgi protein, putative	-0.969767	7.4188	3.93962	0.0666662	0.995073
Spleen	Males	PBANKA_1035600	ClpC	ATP-dependent Clp protease regulatory subunit ClpC, putative	0.834757	7.84948	3.92668	0.0670648	0.995073
Spleen	Males	PBANKA_1245000	null	XAP-5 DNA binding protein, putative	-0.86789	6.39376	3.90502	0.0677383	0.995073
Spleen	Males	PBANKA_1447100	null	CWC16 domain-containing protein, putative	0.814777	7.34706	3.88741	0.068292	0.995073
Spleen	Males	PBANKA_1458300	null	kinesin-13, putative	0.820967	8.69638	3.86884	0.0688815	0.995073
Spleen	Males	PBANKA_0910700	null	conserved Plasmodium protein, unknown function	1.01906	6.67111	3.86329	0.069059	0.995073
Spleen	Males	PBANKA_1139800	GEX1	nuclear fusion protein	0.924378	6.98411	3.86223	0.0690928	0.995073
Spleen	Males	PBANKA_0416600	null	replication protein A1, small fragment	0.728263	9.64823	3.86113	0.069128	0.995073
Spleen	Males	PBANKA_1019200	null	conserved Plasmodium protein, unknown function	-0.830088	6.76685	3.82477	0.0703051	0.995073
Spleen	Males	PBANKA_1133400	EF-1alpha	elongation factor 1-alpha	-0.994677	9.18919	3.81915	0.0704894	0.995073
Spleen	Males	PBANKA_0712100	null	DNA helicase, putative	0.864275	9.06833	3.81808	0.0705245	0.995073
Spleen	Males	PBANKA_1137200	SEC24A	protein transport protein Sec24A, putative	0.754226	7.60508	3.8138	0.0706652	0.995073
Spleen	Males	PBANKA_0311100	mRPL13	ribosomal protein L13, mitochondrial, putative	-0.818575	7.61414	3.79849	0.071171	0.995073
Spleen	Males	PBANKA_1205700	null	conserved Plasmodium protein, unknown function	-0.825218	6.85725	3.78371	0.0716632	0.995073
Spleen	Males	PBANKA_0309900	null	conserved protein, unknown function	-0.850931	7.27081	3.77353	0.0720046	0.995073
Spleen	Males	PBANKA_1136700	GCbeta	guanylyl cyclase beta	0.765998	7.45693	3.75921	0.0724883	0.995073
Spleen	Males	PBANKA_0208700	LytB	4-hydroxy-3-methylbut-2-enyl diphosphate reductase, putative	-0.77775	6.75859	3.74883	0.0728414	0.995073
Spleen	Males	PBANKA_1005200	null	conserved Plasmodium protein, unknown function	0.818723	6.68932	3.74302	0.0730398	0.995073
Spleen	Males	PBANKA_0510700	null	conserved Plasmodium protein, unknown function	0.781273	6.01718	4.93586	0.0734658	0.995073
Spleen	Males	PBANKA_1421500	null	conserved Plasmodium protein, unknown function	0.723208	8.0731	3.7217	0.0737738	0.995073
Spleen	Males	PBANKA_0213000	null	RNA-binding protein, putative	-0.83565	7.54407	3.71879	0.0738747	0.995073
Spleen	Males	PBANKA_1323100	null	conserved Plasmodium protein, unknown function	-0.788784	6.85686	3.69784	0.0746053	0.995073
Spleen	Males	PBANKA_0703900	RACK1	receptor for activated c kinase, putative	-0.804648	8.83769	3.67051	0.0755719	0.995073
Spleen	Males	PBANKA_0943400	null	CPW-WPC family protein	0.802716	8.13057	3.64069	0.0766435	0.995073
Spleen	Males	PBANKA_1118000	null	heptatricopeptide repeat-containing protein, putative	0.930419	7.99015	3.61147	0.077711	0.995073
Spleen	Males	PBANKA_0407400	ARK2	serine/threonine protein kinase, putative	0.880326	9.04374	3.56862	0.0793088	0.995073
Spleen	Males	PBANKA_1234400	null	zinc finger protein, putative	-0.742135	8.61461	3.54512	0.0802018	0.995073
Spleen	Males	PBANKA_0707400	null	RNA-binding protein, putative	-0.806817	7.39598	3.53954	0.080416	0.995073
Spleen	Males	PBANKA_1361200	null	conserved Plasmodium protein, unknown function	0.790258	9.31787	3.52876	0.0808306	0.995073
Spleen	Males	PBANKA_1135600	DIS3	exosome complex exonuclease RRP44, putative	0.716724	6.98881	3.52688	0.0809036	0.995073
Spleen	Males	PBANKA_0803100	MCM7	DNA replication licensing factor MCM7, putative	0.67958	9.68437	3.52569	0.0809495	0.995073
Spleen	Males	PBANKA_0503600	null	60S ribosomal protein L30e, putative	-0.727728	9.71239	3.49828	0.0820181	0.995073
Spleen	Males	PBANKA_1337600	null	conserved Plasmodium protein, unknown function	0.838043	8.41918	3.49403	0.0821851	0.995073
Spleen	Males	PBANKA_1424300	null	conserved protein, unknown function	0.993228	8.09831	3.48182	0.0826677	0.995073
Spleen	Males	PBANKA_1223800	null	V-type proton ATPase subunit a, putative	0.664108	9.68504	3.43876	0.084397	0.995073
Spleen	Males	PBANKA_1311100	null	mitochondrial ribosomal protein S14 precursor, putative	-0.885008	6.74018	3.43002	0.0847535	0.995073
Spleen	Males	PBANKA_0815200	null	phospholipid or glycerol acyltransferase, putative	-0.767934	6.83734	3.42879	0.0848037	0.995073
Spleen	Males	PBANKA_0936200	null	conserved Plasmodium protein, unknown function	-0.883995	6.9823	3.42824	0.084826	0.995073
Spleen	Males	PBANKA_0416400	null	conserved Plasmodium protein, unknown function	-0.768162	7.98309	3.42792	0.0848393	0.995073
Spleen	Males	PBANKA_0914200	null	conserved Plasmodium protein, unknown function	0.7468	7.01006	3.41813	0.085241	0.995073
Spleen	Males	PBANKA_0504800	null	conserved Plasmodium protein, unknown function	0.869245	8.35932	3.39432	0.0862276	0.995073
Spleen	Males	PBANKA_0827600	null	conserved Plasmodium protein, unknown function	0.781722	7.88723	3.3931	0.0862782	0.995073
Spleen	Males	PBANKA_1115500	NIF2	NLI interacting factor-like phosphatase	-0.768139	7.61673	3.37988	0.0868323	0.995073
Spleen	Males	PBANKA_0507900	null	conserved Plasmodium protein, unknown function	0.794644	8.16458	3.37685	0.08696	0.995073
Spleen	Males	PBANKA_1406100	null	DNA-directed RNA polymerase subunit alpha, putative	0.719659	6.46229	3.37442	0.0870624	0.995073
Spleen	Males	PBANKA_1219000	null	heat shock protein 90, putative	-0.725329	8.8298	3.37426	0.087069	0.995073
Spleen	Males	PBANKA_0616000	null	mitochondrial ribosomal protein S8 precursor, putative	-0.845661	7.44835	3.36969	0.0872621	0.995073
Spleen	Males	PBANKA_0307100	null	conserved Plasmodium protein, unknown function	0.779034	10.298	3.36707	0.087373	0.995073
Spleen	Males	PBANKA_0601700	null	conserved Plasmodium protein, unknown function	-0.756091	6.51191	3.35801	0.0877583	0.995073
Spleen	Males	PBANKA_1231000	RPS11	40S ribosomal protein S11, putative	-0.772982	7.99893	3.3535	0.0879508	0.995073
Spleen	Males	PBANKA_1456300	TIM13	mitochondrial import inner membrane translocase subunit TIM13, putative	-0.908673	6.76563	3.34858	0.0881612	0.995073
Spleen	Males	PBANKA_1458800	null	kinesin, putative	0.759333	10.0676	3.33678	0.0886683	0.995073
Spleen	Males	PBANKA_1138000	null	cytochrome c oxidase subunit ApiCOX24, putative	-0.730217	7.75435	3.33208	0.0888714	0.995073
Spleen	Males	PBANKA_0405400	RPS12	40S ribosomal protein S12, putative	-0.774546	7.0804	3.30696	0.0899659	0.995073
Spleen	Males	PBANKA_0202500	null	P-loop containing nucleoside triphosphate hydrolase, putative	0.719794	9.01709	3.30362	0.090113	0.995073
Spleen	Males	PBANKA_1454900	UIS8	conserved Plasmodium protein, unknown function	-0.761557	7.65988	3.30061	0.0902453	0.995073
Spleen	Males	PBANKA_1023600	null	conserved Plasmodium protein, unknown function	-0.749997	8.04052	3.29033	0.0906996	0.995073
Spleen	Males	PBANKA_0410600	null	60S ribosomal protein L26, putative	-0.750151	9.21515	3.28546	0.0909157	0.995073
Spleen	Males	PBANKA_1006700	PRPF31	U4/U6 small nuclear ribonucleoprotein PRP31, putative	-0.793986	7.04406	3.26154	0.0919868	0.995073
Spleen	Males	PBANKA_1118300	null	conserved Plasmodium protein, unknown function	-0.82078	6.46461	3.24782	0.0926077	0.995073
Spleen	Males	PBANKA_1036900	null	conserved Plasmodium protein, unknown function	-0.718705	6.8717	3.24303	0.0928255	0.995073
Spleen	Males	PBANKA_0623300	null	tryptophan-rich protein	0.921799	7.54973	3.22675	0.0935712	0.995073
Spleen	Males	PBANKA_0402100	null	spindle pole body protein, putative	0.725488	9.26861	3.22571	0.093619	0.995073
Spleen	Males	PBANKA_0829800	TAF7	transcription initiation factor TFIID subunit 7, putative	0.6628	7.89197	3.22533	0.0936367	0.995073
Spleen	Males	PBANKA_1349900	null	conserved Plasmodium protein, unknown function	-0.735924	7.67541	3.21747	0.0939995	0.995073
Spleen	Males	PBANKA_1121300	null	conserved protein, unknown function	-0.84961	7.20776	3.21333	0.0941911	0.995073
Spleen	Males	PBANKA_1343200	null	conserved Plasmodium protein, unknown function	0.839119	10.5622	3.20827	0.0944266	0.995073
Spleen	Males	PBANKA_0920300	null	conserved Plasmodium protein, unknown function	-0.707366	6.38055	3.20099	0.0947656	0.995073
Spleen	Males	PBANKA_0414100	PPase	inorganic pyrophosphatase, putative	-0.706665	9.07528	3.18988	0.0952868	0.995073
Spleen	Males	PBANKA_1243900	null	conserved Plasmodium protein, unknown function	0.739253	9.60185	3.17894	0.0958026	0.995073
Spleen	Males	PBANKA_0712800	SNRNP27	U4/U6.U5 small nuclear ribonucleoprotein, putative	-0.721159	6.64181	3.17011	0.096222	0.995073
Spleen	Males	PBANKA_1028000	null	ubiquitin carboxyl-terminal hydrolase, putative	0.662766	6.62866	3.16892	0.0962787	0.995073
Spleen	Males	PBANKA_1226600	null	tubulin gamma chain, putative	0.686045	6.84875	3.16849	0.0962992	0.995073
Spleen	Males	PBANKA_1303600	null	leucine carboxyl methyltransferase, putative	-0.763729	6.2398	3.60213	0.0963701	0.995073
Spleen	Males	PBANKA_0915700	null	50S ribosomal protein L2, putative	-0.794549	7.12281	3.14717	0.0973214	0.995073
Spleen	Males	PBANKA_0601500	TGS1	trimethylguanosine synthase, putative	-0.668113	6.44347	3.23628	0.097827	0.995073
Spleen	Males	PBANKA_1123500	ISWI	SNF2 helicase, putative	0.773348	11.1186	3.13575	0.097874	0.995073
Spleen	Males	PBANKA_1352900	null	mitochondrial ribosomal protein L49 precursor, putative	0.674024	8.1352	3.13343	0.0979871	0.995073
Spleen	Males	PBANKA_0803700	null	conserved Plasmodium protein, unknown function	-0.763278	7.01429	3.12776	0.0982633	0.995073
Spleen	Males	PBANKA_1441400	PCNA2	proliferating cell nuclear antigen 2	0.774041	7.30757	3.11895	0.0986942	0.995073
Spleen	Males	PBANKA_0918000	null	60S acidic ribosomal protein P0, putative	0.813095	8.60045	3.109	0.0991839	0.995073
Spleen	Males	PBANKA_0515000	P25	ookinete surface protein P25	-0.805668	7.42623	3.10362	0.0994502	0.995073
Spleen	Males	PBANKA_1241800	MCM3	DNA replication licensing factor MCM3, putative	0.707214	9.42529	3.10017	0.099621	0.995073
Spleen	Males	PBANKA_0906300	null	methyltransferase, putative	-1.00792	8.69531	3.0994	0.0996593	0.995073
Spleen	Males	PBANKA_0612100	null	conserved protein, unknown function	0.636014	6.70098	3.0914	0.100057	0.995073
Spleen	Males	PBANKA_1339500	null	conserved Plasmodium protein, unknown function	0.706271	8.80128	3.07819	0.100719	0.995073
Spleen	Males	PBANKA_1321600	null	conserved Plasmodium protein, unknown function	0.760711	8.8941	3.07398	0.100931	0.995073
Spleen	Males	PBANKA_1337500	null	conserved Plasmodium protein, unknown function	0.898584	9.93518	3.07121	0.101071	0.995073
Spleen	Males	PBANKA_1017300	null	conserved Plasmodium protein, unknown function	0.651478	8.37873	3.06884	0.101191	0.995073
Spleen	Males	PBANKA_1422700	FeSOD	superoxide dismutase [Fe], putative	0.691954	7.66549	3.06844	0.101211	0.995073
Spleen	Males	PBANKA_1211100	NIF4	NLI interacting factor-like phosphatase	0.669261	6.77145	3.06572	0.101348	0.995073
Spleen	Males	PBANKA_0107900	null	conserved Plasmodium protein, unknown function	0.618416	6.3668	3.13996	0.10151	0.995073
Spleen	Males	PBANKA_1430700	null	conserved protein, unknown function	-0.893339	7.22782	3.0616	0.101557	0.995073
Spleen	Males	PBANKA_1222200	MPODD	protein MPODD	-0.81911	6.66043	3.05947	0.101666	0.995073
Spleen	Males	PBANKA_0416800	null	ubiquitin specific protease, putative	-0.779849	7.59198	3.05697	0.101793	0.995073
Spleen	Males	PBANKA_1132600	null	ubiquitin-conjugating enzyme E2, putative	-0.81005	7.24321	3.05407	0.101941	0.995073
Spleen	Males	PBANKA_1107300	NPL4	nuclear protein localization protein 4, putative	-0.68155	7.81537	3.04611	0.102348	0.995073
Spleen	Males	PBANKA_0911500	AEP	apical exonemal protein, putative	0.865476	6.69176	3.03844	0.102742	0.995073
Spleen	Males	PBANKA_1463700	null	DNA repair protein rhp16, putative	0.644733	8.6538	3.02991	0.103183	0.995073
Spleen	Males	PBANKA_1224900	null	conserved Plasmodium protein, unknown function	0.777378	7.08818	3.02313	0.103534	0.995073
Spleen	Males	PBANKA_1244200	null	conserved Plasmodium protein, unknown function	0.668876	8.76218	3.00307	0.104584	0.995073
Spleen	Males	PBANKA_1235100	LSM2	U6 snRNA-associated Sm-like protein LSm2, putative	-0.749441	7.45318	2.98762	0.1054	0.995073
Spleen	Males	PBANKA_1300200	null	PIR protein	-0.680364	8.35294	2.98578	0.105499	0.995073
Spleen	Males	PBANKA_0524300	null	tryptophan-rich protein	0.65925	8.43759	2.98532	0.105523	0.995073
Spleen	Males	PBANKA_1128400	null	RNA-binding protein, putative	-0.677771	6.72274	2.9797	0.105822	0.995073
Spleen	Males	PBANKA_1333700	PDEdelta	cGMP-specific 3',5'-cyclic phosphodiesterase delta	0.694008	7.69319	2.97117	0.106279	0.995073
Spleen	Males	PBANKA_1011200	null	conserved Plasmodium protein, unknown function	0.85257	7.41891	2.96469	0.106628	0.995073
Spleen	Males	PBANKA_0714400	null	EF-hand calcium-binding domain-containing protein, putative	-0.69113	8.06804	2.95466	0.107169	0.995073
Spleen	Males	PBANKA_0700700	null	Plasmodium exported protein, unknown function	0.695978	7.23186	2.95377	0.107218	0.995073
Spleen	Males	PBANKA_0207900	null	conserved Plasmodium protein, unknown function	0.671317	7.77793	2.95123	0.107356	0.995073
Spleen	Males	PBANKA_0402900	null	conserved Plasmodium protein, unknown function	-0.798697	8.52961	2.94686	0.107593	0.995073
Spleen	Males	PBANKA_1137900	PCNA1	proliferating cell nuclear antigen 1, putative	0.700495	9.69981	2.94172	0.107874	0.995073
Spleen	Males	PBANKA_1118500	null	conserved Plasmodium protein, unknown function	0.725607	9.05043	2.94017	0.107958	0.995073
Spleen	Males	PBANKA_1218300	null	CPW-WPC family protein	-0.71569	10.1983	2.93049	0.108489	0.995073
Spleen	Males	PBANKA_1235600	SAHH	adenosylhomocysteinase, putative	0.738549	7.42193	2.92686	0.108689	0.995073
Spleen	Males	PBANKA_1122500	null	conserved Plasmodium protein, unknown function	0.663307	6.68909	2.9255	0.108764	0.995073
Spleen	Males	PBANKA_0403700	null	conserved Plasmodium protein, unknown function	0.765282	6.51042	2.91708	0.10923	0.995073
Spleen	Males	PBANKA_0613100	null	conserved Plasmodium protein, unknown function	0.747226	7.87732	2.90615	0.109839	0.995073
Spleen	Males	PBANKA_0901700	null	conserved Plasmodium protein, unknown function	-0.67792	8.65758	2.90454	0.109929	0.995073
Spleen	Males	PBANKA_0811400	null	conserved Plasmodium protein, unknown function	0.683383	9.10948	2.88246	0.111171	0.995073
Spleen	Males	PBANKA_1309600	null	conserved Plasmodium protein, unknown function	-0.739272	7.25369	2.86098	0.112397	0.995073
Spleen	Males	PBANKA_1231600	AP2-O2	AP2 domain transcription factor AP2-O2	0.657892	7.84121	2.84244	0.113467	0.995073
Spleen	Males	PBANKA_1114900	PI3K	phosphatidylinositol 3-kinase, putative	0.698507	8.49002	2.84063	0.113573	0.995073
Spleen	Males	PBANKA_1356400	RAD5	DNA repair protein RAD5, putative	0.738413	9.75005	2.83741	0.11376	0.995073
Spleen	Males	PBANKA_1033800	null	conserved protein, unknown function	0.71374	9.74556	2.83372	0.113975	0.995073
Spleen	Males	PBANKA_1326000	null	GTP-binding protein, putative	0.649492	7.84853	2.83104	0.114132	0.995073
Spleen	Males	PBANKA_1408200	VPS18	vacuolar protein sorting-associated protein 18, putative	-0.715302	7.63233	2.8285	0.114281	0.995073
Spleen	Males	PBANKA_0406400	null	zinc finger protein, putative	-0.711393	6.47943	3.10915	0.114594	0.995073
Spleen	Males	PBANKA_1428200	null	conserved protein, unknown function	0.726453	6.49458	2.81393	0.115139	0.995073
Spleen	Males	PBANKA_0817000	MFS2	major facilitator superfamily domain-containing protein, putative	0.764877	8.57843	2.80203	0.115845	0.995073
Spleen	Males	PBANKA_1020800	null	conserved Plasmodium protein, unknown function	0.727452	7.29215	2.79034	0.116544	0.995073
Spleen	Males	PBANKA_0505400	null	conserved Plasmodium protein, unknown function	0.627739	9.14539	2.78492	0.11687	0.995073
Spleen	Males	PBANKA_1018300	null	dynein intermediate chain, putative	0.689892	8.36766	2.77394	0.117533	0.995073
Spleen	Males	PBANKA_0310300	PK7	protein kinase 7	-0.71594	6.80756	2.76968	0.117792	0.995073
Spleen	Males	PBANKA_1431200	null	conserved Plasmodium protein, unknown function	0.612947	7.79714	2.76828	0.117877	0.995073
Spleen	Males	PBANKA_0717200	null	conserved Plasmodium protein, unknown function	0.726821	9.48295	2.75203	0.118871	0.995073
Spleen	Males	PBANKA_0508500	null	ATP synthase-associated protein, putative	-0.754509	7.45811	2.74251	0.119458	0.995073
Spleen	Males	PBANKA_1217800	SPC25	signal peptidase complex subunit 2, putative	-0.7579	7.54235	2.72069	0.120817	0.995073
Spleen	Males	PBANKA_1340500	null	conserved Plasmodium protein, unknown function	0.633925	7.69019	2.70996	0.121492	0.995073
Spleen	Males	PBANKA_0203300	RPB9	DNA-directed RNA polymerase II subunit RPB9, putative	0.570272	6.49238	2.69861	0.122211	0.995073
Spleen	Males	PBANKA_0605600	null	conserved Plasmodium protein, unknown function	0.846362	9.67244	2.69144	0.122668	0.995073
Spleen	Males	PBANKA_0411950	null	conserved Plasmodium protein, unknown function	0.814622	7.39828	2.68674	0.122969	0.995073
Spleen	Males	PBANKA_1406800	RPS27	40S ribosomal protein S27, putative	-0.638306	9.15287	2.68578	0.123031	0.995073
Spleen	Males	PBANKA_1009300	null	clathrin light chain, putative	-0.730674	8.637	2.6728	0.123866	0.995073
Spleen	Males	PBANKA_1140100	NUP205	nucleoporin NUP205	-0.655029	7.61992	2.67271	0.123872	0.995073
Spleen	Males	PBANKA_1230100	null	ribonuclease, putative	0.616557	9.48315	2.66902	0.124111	0.995073
Spleen	Males	PBANKA_0918100	RPL38	60S ribosomal protein L38, putative	-0.640112	9.43134	2.65852	0.124794	0.995073
Spleen	Males	PBANKA_1011400	TOP2	DNA topoisomerase 2, putative	0.693986	10.1842	2.64993	0.125356	0.995073
Spleen	Males	PBANKA_1331300	null	conserved Plasmodium protein, unknown function	0.751216	10.1635	2.64016	0.125999	0.995073
Spleen	Males	PBANKA_1464400	null	conserved Plasmodium protein, unknown function	-0.73173	6.99597	2.6365	0.12624	0.995073
Spleen	Males	PBANKA_1351700	null	LMBR1 domain-containing protein, putative	-0.625408	8.73553	2.63112	0.126597	0.995073
Spleen	Males	PBANKA_1446300	PRP2	pre-mRNA-splicing factor ATP-dependent RNA helicase PRP2, putative	0.787743	7.19159	2.63076	0.126621	0.995073
Spleen	Males	PBANKA_1136900	PIAS	E3 SUMO-protein ligase PIAS, putative	0.697204	7.71709	2.62185	0.127214	0.995073
Spleen	Males	PBANKA_0826300	TLP2	thioredoxin-like protein 2, putative	-0.78609	7.43005	2.62184	0.127215	0.995073
Spleen	Males	PBANKA_1242200	null	conserved Plasmodium protein, unknown function	-0.791398	7.59317	2.61804	0.127469	0.995073
Spleen	Males	PBANKA_1005400	null	conserved Plasmodium protein, unknown function	0.588052	6.30817	2.66455	0.127492	0.995073
Spleen	Males	PBANKA_0405900	null	conserved Plasmodium protein, unknown function	-0.642151	6.36204	2.84024	0.127749	0.995073
Spleen	Males	PBANKA_1454300	VPS16	vacuolar protein sorting-associated protein 16, putative	-0.679239	6.39561	2.69125	0.127749	0.995073
Spleen	Males	PBANKA_1406200	null	TOM1-like protein, putative	0.630667	7.7905	2.61315	0.127797	0.995073
Spleen	Males	PBANKA_1239800	null	zinc finger protein, putative	0.636143	7.68631	2.60488	0.128354	0.995073
Spleen	Males	PBANKA_0613200	null	DNA polymerase alpha catalytic subunit A, putative	0.625295	10.0216	2.60268	0.128503	0.995073
Spleen	Males	PBANKA_0613500	null	conserved Plasmodium protein, unknown function	-0.719045	6.56619	2.60192	0.128554	0.995073
Spleen	Males	PBANKA_0210400	PMS1	DNA mismatch repair protein PMS1, putative	0.617458	9.98088	2.59824	0.128803	0.995073
Spleen	Males	PBANKA_0911600	null	mitochondrial ribosomal protein S9 precursor, putative	0.732841	7.3307	2.59372	0.12911	0.995073
Spleen	Males	PBANKA_1223500	PSH3	DNA helicase PSH3, putative	0.670242	7.25432	2.59344	0.129129	0.995073
Spleen	Males	PBANKA_0513400	CDC50C	LEM3/CDC50 family protein, putative	0.713649	7.37688	2.59325	0.129142	0.995073
Spleen	Males	PBANKA_1329200	null	dynein beta chain, putative	0.772858	11.6667	2.59143	0.129266	0.995073
Spleen	Males	PBANKA_1109300	null	conserved Plasmodium protein, unknown function	-0.670544	6.70227	2.58656	0.129599	0.995073
Spleen	Males	PBANKA_0211000	TIM50	mitochondrial import inner membrane translocase subunit TIM50, putative	-0.644878	6.45256	2.66367	0.129796	0.995073
Spleen	Males	PBANKA_1216800	null	conserved Plasmodium protein, unknown function	0.601769	8.80292	2.57704	0.130251	0.995073
Spleen	Males	PBANKA_0927500	null	conserved Plasmodium protein, unknown function	0.704287	7.13595	2.57687	0.130263	0.995073
Spleen	Males	PBANKA_0408300	null	phd finger protein, putative	0.614661	9.29522	2.56368	0.131173	0.995073
Spleen	Males	PBANKA_1350400	null	conserved protein, unknown function	-0.737974	7.19215	2.55839	0.13154	0.995073
Spleen	Males	PBANKA_1341800	null	conserved Plasmodium protein, unknown function	0.725235	10.3318	2.55596	0.13171	0.995073
Spleen	Males	PBANKA_0824400	null	cyclin-dependent kinases regulatory subunit, putative	0.822008	8.45104	2.54563	0.132432	0.995073
Spleen	Males	PBANKA_0509700	null	conserved Plasmodium protein, unknown function	0.850591	10.4799	2.53863	0.132925	0.995073
Spleen	Males	PBANKA_0937500	null	conserved Plasmodium protein, unknown function	-0.622312	7.80716	2.5348	0.133195	0.995073
Spleen	Males	PBANKA_1011800	null	HID1 domain-containing protein, putative	-0.61487	6.40371	2.52355	0.133993	0.995073
Spleen	Males	PBANKA_1438400	null	conserved Plasmodium protein, unknown function	0.658007	8.97873	2.51977	0.134262	0.995073
Spleen	Males	PBANKA_1413900	null	zinc finger (CCCH type) protein, putative	0.611245	7.79628	2.51329	0.134726	0.995073
Spleen	Males	PBANKA_1447200	null	CG2-related protein, putative	0.645123	7.17307	2.51161	0.134846	0.995073
Spleen	Males	PBANKA_1231400	MB2	sporozoite surface antigen MB2, putative	-0.679985	6.60967	2.49529	0.136023	0.995073
Spleen	Males	PBANKA_1030200	null	conserved Plasmodium protein, unknown function	0.668062	7.97557	2.49221	0.136247	0.995073
Spleen	Males	PBANKA_0505200	null	conserved protein, unknown function	-0.628937	6.6157	2.49021	0.136392	0.995073
Spleen	Males	PBANKA_1202600	null	E3 ubiquitin-protein ligase, putative	0.621909	8.19448	2.49018	0.136394	0.995073
Spleen	Males	PBANKA_1205800	null	conserved protein, unknown function	-0.636241	7.97828	2.49002	0.136406	0.995073
Spleen	Males	PBANKA_1115600	null	conserved Plasmodium protein, unknown function	0.766182	7.59453	2.48832	0.13653	0.995073
Spleen	Males	PBANKA_1420700	null	MAATS1 domain-containing protein, putative	0.748248	9.07913	2.48417	0.136832	0.995073
Spleen	Males	PBANKA_0112100	ApiAP2	AP2 domain transcription factor, putative	0.652955	7.02745	2.47308	0.137645	0.995073
Spleen	Males	PBANKA_0502900	null	conserved Plasmodium protein, unknown function	0.771697	6.93855	2.46603	0.138165	0.995073
Spleen	Males	PBANKA_0939800	null	nucleic acid binding protein, putative	-0.671937	7.22759	2.46045	0.138579	0.995073
Spleen	Males	PBANKA_0931300	DPAP1	dipeptidyl aminopeptidase 1, putative	0.580445	9.64332	2.45429	0.139037	0.995073
Spleen	Males	PBANKA_0503500	null	zinc finger protein, putative	0.722151	6.98973	2.45256	0.139166	0.995073
Spleen	Males	PBANKA_0403900	null	conserved protein, unknown function	-0.772972	7.25357	2.45176	0.139225	0.995073
Spleen	Males	PBANKA_0208600	null	conserved protein, unknown function	-0.71292	8.03499	2.45004	0.139354	0.995073
Spleen	Males	PBANKA_1138700	null	conserved Plasmodium protein, unknown function	-0.632575	7.71117	2.44925	0.139412	0.995073
Spleen	Males	PBANKA_1200800	TRA2B	transformer-2 protein homolog beta, putative	-0.726245	7.27419	2.44731	0.139557	0.995073
Spleen	Males	PBANKA_0933100	null	conserved Plasmodium protein, unknown function	0.617876	7.25873	2.44719	0.139567	0.995073
Spleen	Males	PBANKA_1114800	null	conserved Plasmodium protein, unknown function	0.593381	6.75699	2.44691	0.139588	0.995073
Spleen	Males	PBANKA_1129100	null	DNA polymerase epsilon catalytic subunit A, putative	0.635399	10.2371	2.42701	0.141087	0.995073
Spleen	Males	PBANKA_0408800	null	conserved Plasmodium protein, unknown function	-0.711552	7.38593	2.4266	0.141119	0.995073
Spleen	Males	PBANKA_1205000	GBP2	single-strand telomeric DNA-binding protein GBP2, putative	-0.591084	9.0893	2.42613	0.141154	0.995073
Spleen	Males	PBANKA_1429800	null	conserved protein, unknown function	-0.761824	7.69866	2.4257	0.141187	0.995073
Spleen	Males	PBANKA_0524100	null	conserved Plasmodium protein, unknown function	0.569149	6.47932	2.41844	0.141739	0.995073
Spleen	Males	PBANKA_1329700	RPN2	26S proteasome regulatory subunit RPN2, putative	-0.590766	8.93011	2.41517	0.141989	0.995073
Spleen	Males	PBANKA_1025400	ATG4	cysteine protease ATG4, putative	-0.738754	7.18334	2.39947	0.143195	0.995073
Spleen	Males	PBANKA_1431700	null	serine--tRNA ligase, putative	-0.684249	7.09625	2.39598	0.143465	0.995073
Spleen	Males	PBANKA_1034100	FANCJ	FANCJ-like helicase, putative	0.670221	9.81408	2.39348	0.143659	0.995073
Spleen	Males	PBANKA_0817800	null	conserved Plasmodium protein, unknown function	-0.718642	7.50146	2.38922	0.14399	0.995073
Spleen	Males	PBANKA_1457600	null	RNA-binding protein, putative	-0.689601	7.45759	2.38277	0.144492	0.995073
Spleen	Males	PBANKA_1303900	null	conserved Plasmodium protein, unknown function	0.735362	7.49044	2.3813	0.144607	0.995073
Spleen	Males	PBANKA_1336300	null	GTPase-activating protein, putative	-0.590213	8.25867	2.37955	0.144744	0.995073
Spleen	Males	PBANKA_0912700	null	3-oxo-5-alpha-steroid 4-dehydrogenase, putative	-0.669034	6.60166	2.37443	0.145146	0.995073
Spleen	Males	PBANKA_1435400	null	conserved Plasmodium protein, unknown function	-0.609916	7.74253	2.37088	0.145425	0.995073
Spleen	Males	PBANKA_1432200	MDV1	male development gene 1	0.645968	9.6338	2.35971	0.146308	0.995073
Spleen	Males	PBANKA_0812700	null	conserved Plasmodium protein, unknown function	-0.641464	6.70954	2.35682	0.146538	0.995073
Spleen	Males	PBANKA_0931400	STT3	dolichyl-diphosphooligosaccharide--protein glycosyltransferase subunit STT3, putative	0.611632	6.44585	2.35565	0.146631	0.995073
Spleen	Males	PBANKA_1341000	null	conserved Plasmodium protein, unknown function	0.598217	8.99471	2.34837	0.147211	0.995073
Spleen	Males	PBANKA_0706500	null	exonuclease, putative	-0.654937	7.35277	2.34357	0.147595	0.995073
Spleen	Males	PBANKA_0710200	null	conserved protein, unknown function	0.667662	7.19722	2.34025	0.147862	0.995073
Spleen	Males	PBANKA_1115700	NDC80	kinetochore protein NDC80, putative	0.653367	8.46037	2.33417	0.148352	0.995073
Spleen	Males	PBANKA_0942200	RPC25	DNA-directed RNA polymerase III subunit RPC8, putative	-0.616898	6.88042	2.3325	0.148486	0.995073
Spleen	Males	PBANKA_1341700	null	conserved Plasmodium protein, unknown function	0.75277	8.36894	2.33158	0.148561	0.995073
Spleen	Males	PBANKA_0935800	null	peptidyl-prolyl cis-trans isomerase, putative	-0.636618	8.13852	2.32856	0.148805	0.995073
Spleen	Males	PBANKA_1139100	null	conserved Plasmodium protein, unknown function	-0.695697	6.92177	2.31418	0.149976	0.995073
Spleen	Males	PBANKA_1414100	PIS	CDP-diacylglycerol--inositol 3-phosphatidyltransferase, putative	-0.635877	6.5497	2.30181	0.150992	0.995073
Spleen	Males	PBANKA_1337700	null	conserved Plasmodium protein, unknown function	-0.716256	7.31845	2.29767	0.151334	0.995073
Spleen	Males	PBANKA_1308000	null	conserved Plasmodium protein, unknown function	0.728555	11.7882	2.28749	0.152179	0.995073
Spleen	Males	PBANKA_0913300	null	regulator of chromosome condensation, putative	-0.624948	8.21424	2.27744	0.153019	0.995073
Spleen	Males	PBANKA_1340600	null	conserved Plasmodium protein, unknown function	-0.627913	6.92432	2.2768	0.153073	0.995073
Spleen	Males	PBANKA_1437250	null	small nucleolar RNA snoR15	0.6885	6.64968	2.27125	0.153539	0.995073
Spleen	Males	PBANKA_1316500	null	conserved Plasmodium protein, unknown function	0.750781	8.65368	2.26455	0.154105	0.995073
Spleen	Males	PBANKA_1462700	THO2	THO complex subunit 2, putative	-0.606952	8.45181	2.25773	0.154683	0.995073
Spleen	Males	PBANKA_0417600	CCp4	LCCL domain-containing protein	-0.640345	9.22087	2.25436	0.15497	0.995073
Spleen	Males	PBANKA_0830400	null	G2 protein	0.685616	7.34062	2.25232	0.155145	0.995073
Spleen	Males	PBANKA_1206000	null	conserved Plasmodium protein, unknown function	0.685803	7.4975	2.24692	0.155606	0.995073
Spleen	Males	PBANKA_1458400	null	conserved Plasmodium protein, unknown function	0.617384	7.02817	2.24032	0.156172	0.995073
Spleen	Males	PBANKA_0836300	CLAG9	cytoadherence linked asexual protein 9	0.543097	8.10667	2.23807	0.156366	0.995073
Spleen	Males	PBANKA_0101900	null	RNA-binding protein, putative	-0.649928	6.75943	2.23622	0.156525	0.995073
Spleen	Males	PBANKA_1001500	null	alpha/beta hydrolase, putative	0.640393	6.22362	2.23111	0.156967	0.995073
Spleen	Males	PBANKA_0831200	null	diacylglycerol kinase, putative	0.59104	8.77794	2.22784	0.157251	0.995073
Spleen	Males	PBANKA_1316900	null	conserved Plasmodium protein, unknown function	-0.618499	6.72085	2.21866	0.15805	0.995073
Spleen	Males	PBANKA_1218900	EF-1delta	elongation factor 1-delta, putative	-0.634792	8.54034	2.21802	0.158105	0.995073
Spleen	Males	PBANKA_1134400	null	Sas10 domain-containing protein, putative	0.541797	7.75941	2.21155	0.158672	0.995073
Spleen	Males	PBANKA_1215500	TMA7	translation machinery-associated protein 7, putative	-0.663981	9.01348	2.20902	0.158894	0.995073
Spleen	Males	PBANKA_1412600	TERT	telomerase reverse transcriptase	-0.614523	8.47971	2.20798	0.158985	0.995073
Spleen	Males	PBANKA_1434900	RKIP	raf kinase inhibitor, putative	-0.642555	7.16964	2.20228	0.159488	0.995073
Spleen	Males	PBANKA_0924100	null	thioredoxin-like protein, putative	0.602104	8.51434	2.19276	0.160332	0.995073
Spleen	Males	PBANKA_0814300	null	conserved protein, unknown function	0.754685	7.17146	2.18909	0.160658	0.995073
Spleen	Males	PBANKA_1335700	null	conserved Plasmodium protein, unknown function	0.591618	8.54241	2.18828	0.16073	0.995073
Spleen	Males	PBANKA_0933700	MAPK2	mitogen-activated protein kinase 2	0.565623	9.15768	2.18725	0.160822	0.995073
Spleen	Males	PBANKA_0917400	PF16	armadillo repeat protein PF16	0.559863	8.36486	2.18048	0.161428	0.995073
Spleen	Males	PBANKA_1007300	RF2	peptide chain release factor 2, putative	-0.604751	7.65285	2.17992	0.161478	0.995073
Spleen	Males	PBANKA_1312600	null	conserved protein, unknown function	0.719059	6.46542	2.17767	0.16168	0.995073
Spleen	Males	PBANKA_0522100	null	conserved Plasmodium protein, unknown function	0.810531	8.68999	2.17091	0.162288	0.995073
Spleen	Males	PBANKA_1118400	null	conserved Plasmodium protein, unknown function	-0.676809	6.53153	2.16981	0.162388	0.995073
Spleen	Males	PBANKA_0913600	null	conserved Plasmodium protein, unknown function	0.662675	8.15344	2.16979	0.16239	0.995073
Spleen	Males	PBANKA_1227000	null	filament assembling protein, putative	0.536438	6.55065	2.16641	0.162696	0.995073
Spleen	Males	PBANKA_1220600	null	conserved Plasmodium protein, unknown function	0.68876	9.29449	2.16072	0.163211	0.995073
Spleen	Males	PBANKA_0524800	37135	early transcribed membrane protein	-0.587632	11.2021	2.15498	0.163734	0.995073
Spleen	Males	PBANKA_1414600	IPK2	inositol polyphosphate kinase, putative	0.585259	7.45237	2.1499	0.164199	0.995073
Spleen	Males	PBANKA_1107000	null	conserved Plasmodium protein, unknown function	0.618098	6.48461	2.1462	0.164538	0.995073
Spleen	Males	PBANKA_0817100	TRX3	thioredoxin 3, putative	0.529726	6.51339	2.1395	0.165154	0.995073
Spleen	Males	PBANKA_1439600	null	conserved Plasmodium protein, unknown function	0.614464	7.25206	2.13047	0.16599	0.995073
Spleen	Males	PBANKA_0104000	null	conserved protein, unknown function	0.686637	6.63882	2.12693	0.166319	0.995073
Spleen	Males	PBANKA_1021300	null	mitochondrial ribosomal protein L21 precursor, putative	-0.65906	7.01993	2.12008	0.166959	0.995073
Spleen	Males	PBANKA_1017400	Sel4	selenoprotein, putative	-0.679013	7.43073	2.11042	0.167864	0.995073
Spleen	Males	PBANKA_1355000	null	V-type proton ATPase subunit D, putative	-0.569398	8.03688	2.09986	0.168862	0.995073
Spleen	Males	PBANKA_0622600	null	conserved Plasmodium protein, unknown function	0.61154	7.59158	2.09809	0.169031	0.995073
Spleen	Males	PBANKA_1409800	null	ATP synthase subunit gamma, mitochondrial, putative	-0.585646	6.64463	2.09618	0.169212	0.995073
Spleen	Males	PBANKA_1237100	null	conserved Plasmodium protein, unknown function	0.635217	10.5141	2.08483	0.170296	0.995073
Spleen	Males	PBANKA_0303100	null	PCI domain-containing protein, putative	0.566931	6.54228	2.08301	0.17047	0.995073
Spleen	Males	PBANKA_1125300	null	conserved Plasmodium protein, unknown function	0.579279	9.00633	2.07956	0.170802	0.995073
Spleen	Males	PBANKA_1038200	MISFIT	nuclear formin-like protein MISFIT	0.618382	9.53478	2.07603	0.171141	0.995073
Spleen	Males	PBANKA_1427800	null	peptidase family C50, putative	0.574478	10.1664	2.07534	0.171208	0.995073
Spleen	Males	PBANKA_0919600	NOT2	CCR4-NOT transcription complex subunit 2, putative	-0.607823	8.83531	2.07147	0.171582	0.995073
Spleen	Males	PBANKA_1405800	DBP6	ATP-dependent RNA helicase DBP6, putative	0.614668	7.78173	2.0464	0.17403	0.995073
Spleen	Males	PBANKA_1103400	RPL31	60S ribosomal protein L31, putative	-0.686698	9.80193	2.0457	0.174099	0.995073
Spleen	Males	PBANKA_0910300	GCalpha	guanylyl cyclase, putative	0.53587	8.80861	2.03795	0.174865	0.995073
Spleen	Males	PBANKA_0908500	MyoK	myosin K, putative	0.784014	9.03842	2.02061	0.176594	0.995073
Spleen	Males	PBANKA_1210000	null	heptatricopeptide repeat-containing protein, putative	0.528854	8.62024	2.01565	0.177093	0.995073
Spleen	Males	PBANKA_0922700	null	conserved protein, unknown function	-0.570228	7.84002	2.01396	0.177263	0.995073
Spleen	Males	PBANKA_1229400	null	conserved Plasmodium protein, unknown function	0.667914	6.54429	2.00911	0.177752	0.995073
Spleen	Males	PBANKA_1023700	null	conserved Plasmodium protein, unknown function	-0.580763	6.95779	2.00057	0.17862	0.995073
Spleen	Males	PBANKA_0411900	null	conserved Plasmodium protein, unknown function	-0.534314	6.5213	2.0002	0.178657	0.995073
Spleen	Males	PBANKA_1330900	null	conserved Plasmodium protein, unknown function	0.708068	8.593	1.99754	0.178928	0.995073
Spleen	Males	PBANKA_0406200	null	conserved Plasmodium protein, unknown function	0.712277	9.92388	1.99	0.1797	0.995073
Spleen	Males	PBANKA_0403600	null	conserved Plasmodium protein, unknown function	0.563806	9.71611	1.98922	0.17978	0.995073
Spleen	Males	PBANKA_1206100	EIF3D	eukaryotic translation initiation factor 3 subunit D, putative	0.542526	8.16897	1.97574	0.18117	0.995073
Spleen	Males	PBANKA_1335100	null	conserved Plasmodium protein, unknown function	0.534282	8.88949	1.97389	0.181362	0.995073
Spleen	Males	PBANKA_0213600	null	mRNA (N6-adenosine)-methyltransferase, putative	-0.695575	7.09983	1.97313	0.181441	0.995073
Spleen	Males	PBANKA_1012800	null	voltage-dependent anion-selective channel protein, putative	0.580712	7.06356	1.96423	0.182367	0.995073
Spleen	Males	PBANKA_1208800	null	MORN repeat protein, putative	0.661971	8.48433	1.96377	0.182416	0.995073
Spleen	Males	PBANKA_1130000	null	Ran-binding protein, putative	-0.536122	7.90309	1.96229	0.18257	0.995073
Spleen	Males	PBANKA_1335200	ISY1	pre-mRNA-splicing factor ISY1, putative	-0.59455	6.4159	2.04917	0.182722	0.995073
Spleen	Males	PBANKA_1128500	null	SET domain protein, putative	0.580412	9.4095	1.95977	0.182834	0.995073
Spleen	Males	PBANKA_1327200	null	mitochondrial ribosomal protein S6-2 precursor, putative	0.523595	6.45991	2.03899	0.183219	0.995073
Spleen	Males	PBANKA_0923400	RPL35	60S ribosomal protein L35, putative	-0.559976	8.0487	1.94904	0.183963	0.995073
Spleen	Males	PBANKA_0507200	null	conserved Plasmodium protein, unknown function	-0.602785	7.89152	1.94723	0.184155	0.995073
Spleen	Males	PBANKA_1140200	PRP16	pre-mRNA-splicing factor ATP-dependent RNA helicase PRP16, putative	-0.601485	7.42212	1.94497	0.184395	0.995073
Spleen	Males	PBANKA_0601200	null	dynein heavy chain, putative	0.709972	11.3475	1.94379	0.18452	0.995073
Spleen	Males	PBANKA_0911700	SUB2	subtilisin-like protease 2	0.583939	9.38851	1.94295	0.184609	0.995073
Spleen	Males	PBANKA_1034800	null	conserved Plasmodium protein, unknown function	-0.631279	8.30858	1.93402	0.18556	0.995073
Spleen	Males	PBANKA_0921500	SNRPF	small nuclear ribonucleoprotein F, putative	-0.701738	7.19505	1.92545	0.186478	0.995073
Spleen	Males	PBANKA_0705500	null	ankyrin-repeat protein, putative	-0.680536	7.8482	1.91959	0.18711	0.995073
Spleen	Males	PBANKA_0604900	null	conserved Plasmodium protein, unknown function	-0.579206	7.57635	1.91927	0.187144	0.995073
Spleen	Males	PBANKA_1434000	null	phosphate translocator, putative	-0.556962	6.3587	1.91517	0.187588	0.995073
Spleen	Males	PBANKA_0204700	null	mitochondrial carrier protein, putative	0.61404	6.814	1.91255	0.187871	0.995073
Spleen	Males	PBANKA_1426400	null	mitochondrial carrier protein, putative	-0.523409	6.59063	1.90675	0.188501	0.995073
Spleen	Males	PBANKA_1324500	SNAPC3	snRNA-activating protein complex subunit 3, putative	-0.713886	8.27461	1.90394	0.188808	0.995073
Spleen	Males	PBANKA_1227200	CYP81	peptidyl-prolyl cis-trans isomerase, putative	0.622214	7.10252	1.90235	0.188982	0.995073
Spleen	Males	PBANKA_0621000	null	dynactin subunit 5, putative	-0.58544	7.79833	1.89976	0.189265	0.995073
Spleen	Males	PBANKA_0602800	UBC	ubiquitin-conjugating enzyme E2, putative	-0.603529	9.73977	1.89908	0.18934	0.995073
Spleen	Males	PBANKA_1309000	MAK5	ATP-dependent RNA helicase MAK5, putative	-0.570137	6.53534	1.89491	0.189798	0.995073
Spleen	Males	PBANKA_1009100	null	ataxin-2 like protein, putative	-0.634934	7.54568	1.89476	0.189814	0.995073
Spleen	Males	PBANKA_0418200	RAB7	ras-related protein RAB7, putative	-0.626064	8.08806	1.89258	0.190054	0.995073
Spleen	Males	PBANKA_0617200	RPS10	40S ribosomal protein S10, putative	-0.587669	9.32369	1.89118	0.190208	0.995073
Spleen	Males	PBANKA_1415600	MCM4	DNA replication licensing factor MCM4, putative	0.52089	9.57242	1.89033	0.190302	0.995073
Spleen	Males	PBANKA_1416900	SMC2	structural maintenance of chromosomes protein 2, putative	0.604879	9.40672	1.88862	0.190491	0.995073
Spleen	Males	PBANKA_1241600	null	conserved Plasmodium protein, unknown function	-0.565239	6.9679	1.88716	0.190652	0.995073
Spleen	Males	PBANKA_0908700	null	P-loop containing nucleoside triphosphate hydrolase, putative	0.631807	7.48378	1.88333	0.191076	0.995073
Spleen	Males	PBANKA_0901300	MAEBL	membrane associated erythrocyte binding-like protein	0.53789	8.21754	1.87674	0.191808	0.995073
Spleen	Males	PBANKA_0316100	null	Plasmodium exported protein, unknown function	-0.523734	8.70944	1.87618	0.191871	0.995073
Spleen	Males	PBANKA_1415400	null	conserved protein, unknown function	0.50035	8.08956	1.87247	0.192285	0.995073
Spleen	Males	PBANKA_0702000	null	conserved protein, unknown function	0.667544	9.52425	1.86978	0.192586	0.995073
Spleen	Males	PBANKA_0520500	XPB	TFIIH basal transcription factor complex helicase XPB subunit, putative	-0.556996	7.86922	1.86935	0.192634	0.995073
Spleen	Males	PBANKA_1335400	HDA1	histone deacetylase, putative	0.545204	8.08304	1.8616	0.193505	0.995073
Spleen	Males	PBANKA_0412900	CTRP	circumsporozoite- and TRAP-related protein	0.677982	6.87445	1.86068	0.193609	0.995073
Spleen	Males	PBANKA_0509500	null	conserved protein, unknown function	0.502212	6.46346	1.97919	0.19406	0.995073
Spleen	Males	PBANKA_1436100	HP1	heterochromatin protein 1	0.502789	6.46508	2.06114	0.19406	0.995073
Spleen	Males	PBANKA_0920400	null	conserved Plasmodium protein, unknown function	0.53883	7.45345	1.85578	0.194162	0.995073
Spleen	Males	PBANKA_1105400	SUMO	small ubiquitin-related modifier, putative	-0.554298	8.69092	1.85331	0.194442	0.995073
Spleen	Males	PBANKA_0412500	null	conserved Plasmodium protein, unknown function	-0.658448	6.89198	1.8518	0.194614	0.995073
Spleen	Males	PBANKA_1235800	null	conserved protein, unknown function	-0.636146	7.22148	1.84481	0.195408	0.995073
Spleen	Males	PBANKA_1413400	P44	general transcription factor IIH subunit 2, putative	0.58852	6.68701	1.84435	0.195461	0.995073
Spleen	Males	PBANKA_1003400	UIS14	lysine decarboxylase, putative	0.611725	9.75374	1.84308	0.195606	0.995073
Spleen	Males	PBANKA_0615700	null	dynein heavy chain, putative	0.648355	11.1436	1.8356	0.196463	0.995073
Spleen	Males	PBANKA_0807900	null	conserved Plasmodium protein, unknown function	0.510533	9.63863	1.83301	0.19676	0.995073
Spleen	Males	PBANKA_0522900	BRR2	pre-mRNA-splicing helicase BRR2, putative	0.519077	8.59868	1.83064	0.197034	0.995073
Spleen	Males	PBANKA_0710000	null	conserved Plasmodium protein, unknown function	0.603969	6.96412	1.8285	0.197281	0.995073
Spleen	Males	PBANKA_0309800	ATEL1	arginyl-tRNA--protein transferase, putative	-0.586579	6.89031	1.81901	0.19838	0.995073
Spleen	Males	PBANKA_0836100	null	phosphatidylinositol N-acetylglucosaminyltransferase subunit P, putative	-0.694185	7.24219	1.81735	0.198574	0.995073
Spleen	Males	PBANKA_1308100	null	calmodulin-like protein	0.588935	8.60049	1.81544	0.198797	0.995073
Spleen	Males	PBANKA_1438100	null	nucleus export protein BRR6, putative	0.553496	7.65433	1.81059	0.199363	0.995073
Spleen	Males	PBANKA_0522800	RPS19	40S ribosomal protein S19, putative	-0.537466	10.2718	1.80632	0.199863	0.995073
Spleen	Males	PBANKA_0710700	null	RNA-binding protein, putative	-0.588557	7.71058	1.79276	0.201463	0.995073
Spleen	Males	PBANKA_0106900	null	heptatricopeptide repeat-containing protein, putative	0.583747	7.19288	1.79269	0.201472	0.995073
Spleen	Males	PBANKA_1350800	OCT1	mitochondrial intermediate peptidase, putative	-0.612171	7.08138	1.79114	0.201656	0.995073
Spleen	Males	PBANKA_0510600	CDC20	cell division cycle protein 20 homolog	0.608036	8.54573	1.79083	0.201693	0.995073
Spleen	Males	PBANKA_0704400	null	alpha/beta hydrolase, putative	0.505127	6.63505	1.78903	0.201907	0.995073
Spleen	Males	PBANKA_1107100	SUB1	subtilisin-like protease 1	0.538166	9.06423	1.78815	0.202012	0.995073
Spleen	Males	PBANKA_0807600	RPS11	40S ribosomal protein S11, putative	-0.543319	8.93381	1.78769	0.202066	0.995073
Spleen	Males	PBANKA_0310500	null	conserved Plasmodium protein, unknown function	0.595224	9.78465	1.78349	0.202567	0.995073
Spleen	Males	PBANKA_1011900	NOP10	H/ACA ribonucleoprotein complex subunit 3, putative	-0.606973	7.65007	1.78043	0.202934	0.995073
Spleen	Males	PBANKA_0508100	CHD1	chromodomain-helicase-DNA-binding protein 1, putative	0.538767	9.60265	1.78028	0.202951	0.995073
Spleen	Males	PBANKA_0922200	ATG7	autophagy-related protein 7, putative	-0.616221	6.93152	1.7785	0.203164	0.995073
Spleen	Males	PBANKA_1223000	null	conserved Plasmodium protein, unknown function	-0.57799	7.4453	1.77706	0.203338	0.995073
Spleen	Males	PBANKA_1145100	null	conserved Plasmodium protein, unknown function	0.595197	6.70937	1.77585	0.203483	0.995073
Spleen	Males	PBANKA_0827000	null	conserved Plasmodium protein, unknown function	0.510725	8.38058	1.77226	0.203914	0.995073
Spleen	Males	PBANKA_1322200	SAS4	spindle assembly abnormal protein 4, putative	0.536418	8.11486	1.77072	0.2041	0.995073
Spleen	Males	PBANKA_1206900	null	tubulin beta chain, putative	0.609823	9.6692	1.76887	0.204323	0.995073
Spleen	Males	PBANKA_0936100	null	acylphosphatase, putative	0.594241	6.95418	1.76724	0.20452	0.995073
Spleen	Males	PBANKA_1145000	null	conserved Plasmodium protein, unknown function	-0.577596	6.09597	2.40243	0.20466	0.995073
Spleen	Males	PBANKA_1315000	NSE2	E3 SUMO-protein ligase NSE2, putative	-0.553792	6.82125	1.76482	0.204813	0.995073
Spleen	Males	PBANKA_1142100	null	conserved Plasmodium protein, unknown function	-0.530626	7.74291	1.76472	0.204826	0.995073
Spleen	Males	PBANKA_1335800	null	protein disulfide-isomerase, putative	-0.614503	7.36844	1.76428	0.204878	0.995073
Spleen	Males	PBANKA_0913000	null	condensin-2 complex subunit D3, putative	0.579093	9.91194	1.76107	0.205268	0.995073
Spleen	Males	PBANKA_0517400	CEF1	pre-mRNA-splicing factor CEF1, putative	0.577349	7.61169	1.75681	0.205786	0.995073
Spleen	Males	PBANKA_0524700	null	Plasmodium exported protein, unknown function	0.520552	7.91039	1.74741	0.206936	0.995073
Spleen	Males	PBANKA_0201900	null	conserved protein, unknown function	-0.635235	7.15525	1.74237	0.207557	0.995073
Spleen	Males	PBANKA_1236300	DDX1	ATP-dependent RNA helicase DDX1, putative	-0.55283	6.52883	1.73953	0.207907	0.995073
Spleen	Males	PBANKA_0608900	null	general transcription factor 3C polypeptide 5, putative	-0.551508	7.89007	1.73732	0.208181	0.995073
Spleen	Males	PBANKA_1019370	null	small nucleolar RNA snoR28	-0.521813	8.60493	1.7362	0.208319	0.995073
Spleen	Males	PBANKA_0603700	null	conserved protein, unknown function	0.513339	7.62733	1.73243	0.208786	0.995073
Spleen	Males	PBANKA_0808420	null	tubulin-specific chaperone, putative	-0.504916	8.63963	1.73187	0.208856	0.995073
Spleen	Males	PBANKA_1326800	RFC3	replication factor C subunit 3, putative	0.491681	9.12139	1.73026	0.209056	0.995073
Spleen	Males	PBANKA_1365100	null	conserved Plasmodium protein, unknown function	0.523459	7.99158	1.72772	0.209372	0.995073
Spleen	Males	PBANKA_1453700	ApiAP2	AP2 domain transcription factor, putative	0.672296	7.88242	1.72587	0.209603	0.995073
Spleen	Males	PBANKA_0306200	null	patatin-like phospholipase, putative	0.5199	6.14385	1.92348	0.21017	0.995073
Spleen	Males	PBANKA_1119800	null	conserved Plasmodium protein, unknown function	0.567475	8.52178	1.71953	0.210396	0.995073
Spleen	Males	PBANKA_0719700	null	conserved Plasmodium protein, unknown function	0.574418	9.138	1.71741	0.210663	0.995073
Spleen	Males	PBANKA_1405000	null	MORN repeat protein, putative	0.594073	9.46491	1.71549	0.210904	0.995073
Spleen	Males	PBANKA_0935000	null	ATPase, putative	0.602321	7.70698	1.71532	0.210925	0.995073
Spleen	Males	PBANKA_1241700	null	transmembrane emp24 domain-containing protein, putative	0.561659	6.96699	1.71376	0.211122	0.995073
Spleen	Males	PBANKA_1000600	null	erythrocyte membrane antigen 1	0.607788	8.24455	1.71059	0.211522	0.995073
Spleen	Males	PBANKA_1007500	ALP5b	actin-like protein, putative	0.563457	6.36291	1.70882	0.211745	0.995073
Spleen	Males	PBANKA_1137300	null	conserved Plasmodium protein, unknown function	0.477548	8.65577	1.70541	0.212178	0.995073
Spleen	Males	PBANKA_0108700	RBM25	RNA-binding protein 25, putative	-0.498134	9.6102	1.7005	0.2128	0.995073
Spleen	Males	PBANKA_1447900	null	conserved Plasmodium protein, unknown function	0.537834	9.80476	1.69812	0.213104	0.995073
Spleen	Males	PBANKA_1449000	MiGS	microgamete surface protein MiGS, putative	0.597053	11.9031	1.69565	0.213419	0.995073
Spleen	Males	PBANKA_1038700	null	tetratricopeptide repeat protein, putative	0.542579	9.27352	1.6915	0.21395	0.995073
Spleen	Males	PBANKA_1312200	null	ubiquitin-protein ligase, putative	-0.501846	7.99849	1.69092	0.214024	0.995073
Spleen	Males	PBANKA_1450400	null	conserved Plasmodium protein, unknown function	0.646055	9.14589	1.68979	0.214169	0.995073
Spleen	Males	PBANKA_1129300	YTM1	ribosome biogenesis protein YTM1, putative	-0.50304	6.3686	1.73203	0.214174	0.995073
Spleen	Males	PBANKA_1035700	WDR65	WD repeat-containing protein 65, putative	0.49611	9.69008	1.68748	0.214466	0.995073
Spleen	Males	PBANKA_1015500	AP2-O3	AP2 domain transcription factor AP2-O3	0.552724	7.28079	1.68524	0.214755	0.995073
Spleen	Males	PBANKA_0941700	WDR8	WD repeat-containing protein WRAP73, putative	0.706758	7.33059	1.68024	0.2154	0.995073
Spleen	Males	PBANKA_1323200	null	conserved Plasmodium protein, unknown function	-0.567933	7.12635	1.6756	0.216001	0.995073
Spleen	Males	PBANKA_1039400	null	ribosomal protein S27a, putative	-0.536162	9.66117	1.67252	0.216401	0.995073
Spleen	Males	PBANKA_1203900	null	peptidase, putative	-0.482267	6.64066	1.67112	0.216584	0.995073
Spleen	Males	PBANKA_0314500	RPS26	40S ribosomal protein S26, putative	-0.525752	9.83078	1.66695	0.217126	0.995073
Spleen	Males	PBANKA_1026300	null	conserved protein, unknown function	-0.569578	7.35956	1.66552	0.217314	0.995073
Spleen	Males	PBANKA_0416200	null	mitochondrial carrier protein, putative	0.470283	8.2281	1.66406	0.217505	0.995073
Spleen	Males	PBANKA_1026800	null	zinc finger protein, putative	-0.626431	8.27523	1.66208	0.217764	0.995073
Spleen	Males	PBANKA_1421000	null	calmodulin, putative	0.54663	9.05435	1.66124	0.217875	0.995073
Spleen	Males	PBANKA_1421800	null	ATP synthase subunit epsilon, mitochondrial, putative	-0.607237	7.48404	1.65152	0.219154	0.995073
Spleen	Males	PBANKA_0924600	null	mitochondrial ribosomal protein L37, putative	-0.723443	7.35271	1.65108	0.219213	0.995073
Spleen	Males	PBANKA_0804400	null	conserved Plasmodium protein, unknown function	0.512826	7.49195	1.65085	0.219243	0.995073
Spleen	Males	PBANKA_0414500	YOP1	protein YOP1, putative	0.560379	7.90705	1.6442	0.220125	0.995073
Spleen	Males	PBANKA_0619800	null	zinc finger protein, putative	-0.502154	8.69788	1.64363	0.220201	0.995073
Spleen	Males	PBANKA_0603300	G37	sexual stage-specific protein G37	-0.772442	9.84297	1.6381	0.220939	0.995073
Spleen	Males	PBANKA_1105200	null	conserved protein, unknown function	0.467689	6.48649	1.63619	0.221194	0.995073
Spleen	Males	PBANKA_0504400	null	conserved Plasmodium protein, unknown function	0.514971	8.8608	1.63429	0.221448	0.995073
Spleen	Males	PBANKA_0606300	null	conserved Plasmodium protein, unknown function	0.586191	8.93045	1.63046	0.221962	0.995073
Spleen	Males	PBANKA_1232100	SR1	serine/arginine-rich splicing factor 1, putative	0.498586	7.13745	1.63031	0.221983	0.995073
Spleen	Males	PBANKA_0703500	null	conserved Plasmodium protein, unknown function	0.567701	7.68086	1.62276	0.223001	0.995073
Spleen	Males	PBANKA_0401700	null	CLP1 P-loop domain-containing protein, putative	0.518789	7.41244	1.61384	0.224211	0.995073
Spleen	Males	PBANKA_1427500	null	acyl-CoA binding protein, putative	-0.511779	8.32459	1.61213	0.224444	0.995073
Spleen	Males	PBANKA_1202800	null	conserved Plasmodium protein, unknown function	-0.498787	8.04912	1.60946	0.224809	0.995073
Spleen	Males	PBANKA_1406400	null	tripartite motif protein, putative	-0.46938	6.48047	1.64089	0.225765	0.995073
Spleen	Males	PBANKA_1427100	AQP2	aquaporin, putative	0.47079	6.31399	1.7486	0.226986	0.995073
Spleen	Males	PBANKA_1244400	null	conserved Plasmodium protein, unknown function	0.656406	7.23302	1.59085	0.22737	0.995073
Spleen	Males	PBANKA_1329000	null	conserved Plasmodium protein, unknown function	0.535612	8.62622	1.58447	0.228258	0.995073
Spleen	Males	PBANKA_1401000	null	conserved Plasmodium protein, unknown function	0.475497	9.76781	1.58244	0.228542	0.995073
Spleen	Males	PBANKA_1211300	ATG18	autophagy-related protein 18, putative	0.572876	6.84199	1.58042	0.228823	0.995073
Spleen	Males	PBANKA_1140000	null	conserved protein, unknown function	0.452504	6.53882	1.65026	0.229191	0.995073
Spleen	Males	PBANKA_1337800	DHHC5	palmitoyltransferase DHHC5	-0.49928	7.94764	1.57514	0.229563	0.995073
Spleen	Males	PBANKA_1415000	PRP40	pre-mRNA-processing factor 40, putative	0.554295	7.74506	1.57496	0.229589	0.995073
Spleen	Males	PBANKA_1011100	null	conserved Plasmodium protein, unknown function	0.497309	9.08287	1.57439	0.229668	0.995073
Spleen	Males	PBANKA_1007700	PPM1	protein phosphatase PPM1	0.487073	7.84787	1.57434	0.229675	0.995073
Spleen	Males	PBANKA_1320100	UIS25	conserved Plasmodium protein, unknown function	0.5672	9.10199	1.57264	0.229914	0.995073
Spleen	Males	PBANKA_1215400	null	conserved Plasmodium protein, unknown function	0.506749	7.71793	1.56615	0.23083	0.995073
Spleen	Males	PBANKA_0706100	null	conserved protein, unknown function	0.520454	7.05544	1.56543	0.230932	0.995073
Spleen	Males	PBANKA_1014200	null	conserved Plasmodium protein, unknown function	0.54116	7.02614	1.56462	0.231047	0.995073
Spleen	Males	PBANKA_1328100	null	ATP synthase (C/AC39) subunit, putative	0.519079	7.93312	1.56173	0.231458	0.995073
Spleen	Males	PBANKA_0806000	null	ubiquitin-conjugating enzyme E2, putative	0.517595	7.32388	1.56032	0.231658	0.995073
Spleen	Males	PBANKA_0605700	null	small subunit rRNA processing factor, putative	0.509284	8.28179	1.55802	0.231985	0.995073
Spleen	Males	PBANKA_0312600	DHHC11	palmitoyltransferase DHHC11, putative	-0.533276	6.46521	1.732	0.232186	0.995073
Spleen	Males	PBANKA_1442300	null	conserved Plasmodium protein, unknown function	0.492088	8.12634	1.55601	0.23227	0.995073
Spleen	Males	PBANKA_1210700	QCR7	cytochrome b-c1 complex subunit 7, putative	0.627796	7.1325	1.54059	0.234483	0.995073
Spleen	Males	PBANKA_1127300	null	DNA methyltransferase 1-associated protein 1, putative	-0.615744	7.29813	1.53575	0.235184	0.995073
Spleen	Males	PBANKA_0802600	RF2	peptide chain release factor 2, putative	0.48061	6.57427	1.53318	0.235557	0.995073
Spleen	Males	PBANKA_0615800	EST	exported serine/threonine protein kinase	0.501443	9.48851	1.53141	0.235815	0.995073
Spleen	Males	PBANKA_1338700	PMV	plasmepsin V, putative	-0.482595	6.50941	1.52776	0.236345	0.995073
Spleen	Males	PBANKA_1438300	null	phospholipid-transporting ATPase, putative	-0.478408	8.66706	1.52611	0.236586	0.995073
Spleen	Males	PBANKA_1210400	null	RING zinc finger protein, putative	0.552008	7.26134	1.52352	0.236966	0.995073
Spleen	Males	PBANKA_1240000	SMC6	structural maintenance of chromosomes protein 6, putative	0.54418	6.63816	1.52072	0.237377	0.995073
Spleen	Males	PBANKA_0102400	null	conserved Plasmodium protein, unknown function	-0.488132	10.3528	1.51702	0.23792	0.995073
Spleen	Males	PBANKA_1135300	null	conserved Plasmodium protein, unknown function	0.527395	7.40706	1.5133	0.238468	0.995073
Spleen	Males	PBANKA_1428600	null	SND2 domain-containing protein, putative	-0.501368	7.61861	1.51137	0.238753	0.995073
Spleen	Males	PBANKA_1344200	null	conserved Plasmodium protein, unknown function	0.580744	8.70852	1.51097	0.238812	0.995073
Spleen	Males	PBANKA_1233200	CYC3	cyclin	-0.460626	9.20749	1.50807	0.239241	0.995073
Spleen	Males	PBANKA_0109700	SWIB	SWIB/MDM2 domain-containing protein, putative	-0.553655	7.89838	1.5078	0.239282	0.995073
Spleen	Males	PBANKA_1208600	null	DNA2/NAM7 helicase, putative	0.444613	7.81374	1.50293	0.240006	0.995073
Spleen	Males	PBANKA_0416100	MG1	dynein heavy chain, putative	0.616018	12.842	1.50041	0.240382	0.995073
Spleen	Males	PBANKA_1119000	null	conserved Plasmodium protein, unknown function	0.702601	7.41828	1.49159	0.241702	0.995073
Spleen	Males	PBANKA_0719500	null	conserved Plasmodium protein, unknown function	0.513412	9.02284	1.48986	0.241961	0.995073
Spleen	Males	PBANKA_0808700	null	GTPase-activating protein, putative	-0.538177	7.37082	1.48934	0.24204	0.995073
Spleen	Males	PBANKA_0520900	null	antigen UB05, putative	-0.459924	9.28722	1.48423	0.242812	0.995073
Spleen	Males	PBANKA_1314200	null	conserved Plasmodium protein, unknown function	-0.520582	7.56329	1.47836	0.243701	0.995073
Spleen	Males	PBANKA_1226900	null	mitogen-activated protein kinase organizer 1, putative	-0.505654	6.57568	1.47701	0.243906	0.995073
Spleen	Males	PBANKA_1328700	null	ribonuclease Z, putative	0.47238	7.51227	1.47612	0.244041	0.995073
Spleen	Males	PBANKA_1033000	null	conserved Plasmodium protein, unknown function	0.447709	6.73196	1.47425	0.244326	0.995073
Spleen	Males	PBANKA_0805600	BUD32	EKC/KEOPS complex subunit BUD32, putative	-0.485636	7.91466	1.46513	0.245722	0.995073
Spleen	Males	PBANKA_0316000	RFC1	replication factor C subunit 1, putative	0.453449	9.89213	1.465	0.245742	0.995073
Spleen	Males	PBANKA_1434300	null	conserved Plasmodium protein, unknown function	0.439069	8.06978	1.46305	0.246042	0.995073
Spleen	Males	PBANKA_0202700	null	kinesin-8, putative	0.546201	9.73012	1.45995	0.246519	0.995073
Spleen	Males	PBANKA_1417900	null	conserved Plasmodium protein, unknown function	0.557546	9.71745	1.45953	0.246583	0.995073
Spleen	Males	PBANKA_0834600	null	tubulin delta chain, putative	0.493803	8.22212	1.45496	0.24729	0.995073
Spleen	Males	PBANKA_0415800	WDR66	WD repeat-containing protein 66, putative	0.486091	9.26233	1.44924	0.248177	0.995073
Spleen	Males	PBANKA_0828600	COX5B	cytochrome c oxidase subunit 5B, putative	-0.581074	7.09808	1.44686	0.248549	0.995073
Spleen	Males	PBANKA_0912000	null	conserved Plasmodium protein, unknown function	0.53003	7.07548	1.44415	0.248971	0.995073
Spleen	Males	PBANKA_1000700	null	regulator of chromosome condensation, putative	-0.644749	7.27127	1.43824	0.249898	0.995073
Spleen	Males	PBANKA_1405700	null	DnaJ protein, putative	-0.48549	6.56748	1.55298	0.250433	0.995073
Spleen	Males	PBANKA_0813300	null	conserved protein, unknown function	0.454835	6.5607	1.43443	0.250497	0.995073
Spleen	Males	PBANKA_0514300	null	conserved Plasmodium protein, unknown function	0.491434	8.36188	1.43278	0.250757	0.995073
Spleen	Males	PBANKA_1112200	null	conserved Plasmodium protein, unknown function	-0.504075	6.89469	1.43243	0.250813	0.995073
Spleen	Males	PBANKA_1132800	null	conserved Plasmodium protein, unknown function	0.646135	7.52951	1.43214	0.250859	0.995073
Spleen	Males	PBANKA_1211900	PI-PLC	phosphoinositide-specific phospholipase C	0.449489	9.02411	1.42517	0.251962	0.995073
Spleen	Males	PBANKA_0313100	VPS45	vacuolar protein sorting-associated protein 45, putative	-0.527463	7.23865	1.42444	0.252077	0.995073
Spleen	Males	PBANKA_0908300	null	conserved Plasmodium protein, unknown function	0.5119	8.34565	1.42422	0.252112	0.995073
Spleen	Males	PBANKA_0935200	null	nucleic acid binding protein, putative	-0.53647	7.51215	1.42325	0.252266	0.995073
Spleen	Males	PBANKA_1102800	IspE	4-diphosphocytidyl-2-C-methyl-D-erythritol kinase, putative	0.457324	6.99727	1.42179	0.252499	0.995073
Spleen	Males	PBANKA_0502800	null	tRNA wybutosine-synthesizing protein, putative	0.632055	7.30352	1.4192	0.252912	0.995073
Spleen	Males	PBANKA_1213000	ADA2	transcriptional coactivator ADA2, putative	0.515715	8.92043	1.41592	0.253437	0.995073
Spleen	Males	PBANKA_0833900	null	conserved Plasmodium protein, unknown function	0.517579	7.90952	1.41493	0.253595	0.995073
Spleen	Males	PBANKA_1230900	null	RAP protein, putative	-0.564422	7.55524	1.41335	0.253848	0.995073
Spleen	Males	PBANKA_1010300	null	dynein-related AAA-type ATPase, putative	0.441811	7.91652	1.41109	0.254211	0.995073
Spleen	Males	PBANKA_1007400	null	zinc finger protein, putative	-0.491122	7.59224	1.4103	0.254338	0.995073
Spleen	Males	PBANKA_1245400	null	SURF1 domain-containing protein, putative	-0.495296	7.5055	1.40273	0.255559	0.995073
Spleen	Males	PBANKA_1440700	UBA1	ubiquitin-activating enzyme E1, putative	-0.462749	8.47216	1.40089	0.255857	0.995073
Spleen	Males	PBANKA_1036000	SPT6	transcription elongation factor SPT6, putative	0.453148	8.98162	1.3966	0.256552	0.995073
Spleen	Males	PBANKA_0409100	null	pre-mRNA splicing factor, putative	-0.505279	7.5459	1.39368	0.257027	0.995073
Spleen	Males	PBANKA_0110000	null	60S ribosomal protein L39, putative	-0.469961	9.67174	1.39161	0.257366	0.995073
Spleen	Males	PBANKA_0717300	CRK3	cdc2-related protein kinase 3	0.529277	9.7901	1.38854	0.257868	0.995073
Spleen	Males	PBANKA_1336900	null	conserved Plasmodium protein, unknown function	0.477189	8.56959	1.38841	0.257888	0.995073
Spleen	Males	PBANKA_1024000	ATrx1	thioredoxin-like protein, putative	0.491526	6.65152	1.38601	0.258282	0.995073
Spleen	Males	PBANKA_1039700	null	cytochrome c oxidase subunit ApiCOX19, putative	0.43892	6.46366	1.4379	0.258386	0.995073
Spleen	Males	PBANKA_1027400	null	RNA-binding protein Nova-1, putative	-0.461541	7.87419	1.3802	0.259238	0.995073
Spleen	Males	PBANKA_0907300	null	OTU domain-containing protein, putative	-0.45925	7.70862	1.37988	0.25929	0.995073
Spleen	Males	PBANKA_1311000	UIS21	conserved protein, unknown function	-0.472963	7.63763	1.37933	0.259382	0.995073
Spleen	Males	PBANKA_1454200	null	conserved Plasmodium protein, unknown function	0.486949	9.85789	1.37837	0.25954	0.995073
Spleen	Males	PBANKA_0836400	null	Plasmodium exported protein, unknown function	-0.465935	6.94417	1.3713	0.260711	0.995073
Spleen	Males	PBANKA_1343700	null	conserved Plasmodium protein, unknown function	-0.493238	7.98403	1.37094	0.260771	0.995073
Spleen	Males	PBANKA_1004500	null	conserved Plasmodium protein, unknown function	0.452265	7.98381	1.36968	0.26098	0.995073
Spleen	Males	PBANKA_0507300	null	dynein heavy chain, putative	0.587574	12.5042	1.36921	0.261058	0.995073
Spleen	Males	PBANKA_0720100	null	conserved Plasmodium protein, unknown function	0.594524	10.8748	1.36563	0.261657	0.995073
Spleen	Males	PBANKA_0314100	null	conserved protein, unknown function	-0.507435	6.8788	1.36032	0.262544	0.995073
Spleen	Males	PBANKA_1124300	null	conserved Plasmodium protein, unknown function	0.447332	6.45942	1.56332	0.263259	0.995073
Spleen	Males	PBANKA_0824600	null	conserved protein, unknown function	-0.449331	9.1139	1.34846	0.264543	0.995073
Spleen	Males	PBANKA_0515400	null	conserved Plasmodium protein, unknown function	-0.462676	7.62504	1.34751	0.264706	0.995073
Spleen	Males	PBANKA_1117700	MDH	malate dehydrogenase, putative	-0.58557	8.16467	1.34456	0.265206	0.995073
Spleen	Males	PBANKA_1229600	null	conserved Plasmodium protein, unknown function	0.475232	7.97929	1.34291	0.265486	0.995073
Spleen	Males	PBANKA_0810500	ARP	apoptosis-related protein, putative	-0.441513	8.57751	1.34026	0.265939	0.995073
Spleen	Males	PBANKA_1034900	PRP38B	pre-mRNA-splicing factor 38B, putative	-0.531429	7.19295	1.34025	0.26594	0.995073
Spleen	Males	PBANKA_1334600	null	diacylglycerol kinase, putative	0.477499	6.58175	1.33925	0.266112	0.995073
Spleen	Males	PBANKA_0921800	null	steryl ester hydrolase, putative	-0.502828	6.95701	1.33916	0.266127	0.995073
Spleen	Males	PBANKA_0404000	null	conserved Plasmodium protein, unknown function	0.457116	8.3428	1.33676	0.266536	0.995073
Spleen	Males	PBANKA_0833700	null	conserved Plasmodium protein, unknown function	-0.525823	9.02556	1.33409	0.266994	0.995073
Spleen	Males	PBANKA_0717900	null	RNA-binding protein, putative	-0.553073	7.10652	1.33162	0.267418	0.995073
Spleen	Males	PBANKA_1405100	null	V-type proton ATPase subunit H, putative	0.502119	6.87843	1.33109	0.26751	0.995073
Spleen	Males	PBANKA_1358300	null	conserved Plasmodium protein, unknown function	0.486008	9.52715	1.32765	0.268103	0.995073
Spleen	Males	PBANKA_0814400	null	conserved Plasmodium protein, unknown function	-0.521186	6.82996	1.31846	0.269694	0.995073
Spleen	Males	PBANKA_1433100	null	conserved Plasmodium protein, unknown function	-0.505779	8.88122	1.31729	0.269897	0.995073
Spleen	Males	PBANKA_0802800	null	conserved Plasmodium protein, unknown function	0.507206	8.08763	1.31584	0.270149	0.995073
Spleen	Males	PBANKA_0803400	null	40S ribosomal protein S29, putative	-0.449335	10.6723	1.30761	0.27159	0.995073
Spleen	Males	PBANKA_0519800	ACT	acetyl-CoA transporter, putative	-0.436807	8.66728	1.3056	0.271943	0.995073
Spleen	Males	PBANKA_0521600	ACPS	holo-[acyl-carrier-protein] synthase, putative	-0.50289	7.48809	1.30333	0.272342	0.995073
Spleen	Males	PBANKA_1364500	null	conserved Plasmodium protein, unknown function	-0.469354	7.65725	1.30281	0.272434	0.995073
Spleen	Males	PBANKA_1335600	null	M1-family alanyl aminopeptidase, putative	0.481157	7.23693	1.3027	0.272454	0.995073
Spleen	Males	PBANKA_0308500	TKL1	tyrosine kinase-like protein, putative	-0.43793	8.63738	1.30047	0.272847	0.995073
Spleen	Males	PBANKA_1312000	null	condensin-2 complex subunit G2, putative	0.540086	7.99144	1.29965	0.272993	0.995073
Spleen	Males	PBANKA_1140300	null	conserved Plasmodium protein, unknown function	0.468489	9.20194	1.29848	0.273199	0.995073
Spleen	Males	PBANKA_0805100	null	ribosomal protein S8e, putative	-0.434908	8.17443	1.29821	0.273246	0.995073
Spleen	Males	PBANKA_1222600	null	AP-3 complex subunit delta, putative	0.461442	7.59489	1.29703	0.273456	0.995073
Spleen	Males	PBANKA_1333100	null	protein MGET, putative	0.540745	8.67662	1.29649	0.273551	0.995073
Spleen	Males	PBANKA_0937100	VPS35	vacuolar protein sorting-associated protein 35, putative	0.461294	7.00273	1.29413	0.27397	0.995073
Spleen	Males	PBANKA_1143300	null	conserved Plasmodium protein, unknown function	0.463343	6.5909	1.29062	0.274595	0.995073
Spleen	Males	PBANKA_0305900	null	conserved Plasmodium protein, unknown function	0.449078	8.06374	1.28939	0.274814	0.995073
Spleen	Males	PBANKA_1125700	null	mitochondrial ribosomal protein L46 precursor, putative	0.526811	7.4113	1.28846	0.27498	0.995073
Spleen	Males	PBANKA_0935500	null	conserved Plasmodium protein, unknown function	0.464648	9.23168	1.28574	0.275466	0.995073
Spleen	Males	PBANKA_0830800	null	heptatricopeptide repeat-containing protein, putative	0.475662	6.35757	1.42983	0.275509	0.995073
Spleen	Males	PBANKA_0615500	null	conserved Plasmodium protein, unknown function	-0.433479	6.79724	1.285	0.275598	0.995073
Spleen	Males	PBANKA_0104400	null	nucleoside diphosphate kinase, putative	0.51408	9.64594	1.28488	0.27562	0.995073
Spleen	Males	PBANKA_1444200	null	conserved Plasmodium protein, unknown function	-0.49012	7.46839	1.28397	0.275782	0.995073
Spleen	Males	PBANKA_1129600	null	TPH domain-containing protein, putative	0.616391	8.21659	1.28324	0.275914	0.995073
Spleen	Males	PBANKA_1405400	SNRPA	U1 small nuclear ribonucleoprotein A, putative	0.457637	7.45406	1.2799	0.276513	0.995073
Spleen	Males	PBANKA_1225900	null	conserved Plasmodium protein, unknown function	0.546301	6.76156	1.2778	0.276892	0.995073
Spleen	Males	PBANKA_1202200	EFTUD2	U5 small nuclear ribonucleoprotein component, putative	0.406003	8.91998	1.27627	0.277167	0.995073
Spleen	Males	PBANKA_1441500	RRP9	U3 small nucleolar RNA-interacting protein 2, putative	0.449039	6.24993	1.58855	0.277256	0.995073
Spleen	Males	PBANKA_0610400	ATP4	non-SERCA-type Ca2+ -transporting P-ATPase, putative	0.428059	7.83067	1.275	0.277396	0.995073
Spleen	Males	PBANKA_1438600	VIT	vacuolar iron transporter	-0.484061	6.78384	1.27437	0.277511	0.995073
Spleen	Males	PBANKA_1241200	null	conserved Plasmodium protein, unknown function	-0.485814	6.25632	1.49737	0.277989	0.995073
Spleen	Males	PBANKA_0308100	null	ubiquinol-cytochrome-c reductase complex assembly factor 1, putative	-0.486662	6.78849	1.27146	0.278038	0.995073
Spleen	Males	PBANKA_1119300	null	ATP synthase-associated protein, putative	-0.513393	7.92375	1.26781	0.278699	0.995073
Spleen	Males	PBANKA_1232900	null	protein AMR2, putative	-0.547497	7.42172	1.26728	0.278795	0.995073
Spleen	Males	PBANKA_0404500	null	conserved Plasmodium protein, unknown function	0.435005	7.85537	1.26562	0.279098	0.995073
Spleen	Males	PBANKA_0607200	null	conserved protein, unknown function	0.430401	6.73525	1.26382	0.279426	0.995073
Spleen	Males	PBANKA_1230300	null	zinc finger protein, putative	-0.438717	7.9502	1.2592	0.280271	0.995073
Spleen	Males	PBANKA_0827100	null	protein kinase, putative	0.586906	9.33662	1.25861	0.280378	0.995073
Spleen	Males	PBANKA_1406500	null	conserved Plasmodium protein, unknown function	0.442005	8.10359	1.25744	0.280594	0.995073
Spleen	Males	PBANKA_1020900	HRD1	ERAD-associated E3 ubiquitin-protein ligase HRD1, putative	0.437762	6.96544	1.25527	0.280991	0.995073
Spleen	Males	PBANKA_1219900	null	Cg7 protein, putative	0.441348	8.14572	1.25261	0.281482	0.995073
Spleen	Males	PBANKA_0813500	null	SAP domain-containing protein, putative	-0.441946	7.65187	1.25212	0.281572	0.995073
Spleen	Males	PBANKA_0829500	null	conserved Plasmodium protein, unknown function	-0.449395	6.86186	1.24946	0.282064	0.995073
Spleen	Males	PBANKA_1013000	ISC3	inner membrane complex suture component, putative	0.425368	8.85201	1.2488	0.282186	0.995073
Spleen	Males	PBANKA_0934200	DSK2	ubiquitin domain-containing protein DSK2, putative	-0.48132	9.23825	1.24282	0.283293	0.995073
Spleen	Males	PBANKA_0414300	NUF2	kinetochore protein NUF2, putative	0.688402	7.21666	1.24165	0.283512	0.995073
Spleen	Males	PBANKA_1420000	SR25	GPCR-like receptor SR25, putative	-0.471968	7.48434	1.23837	0.284123	0.995073
Spleen	Males	PBANKA_1134500	null	conserved Plasmodium protein, unknown function	-0.529604	7.52288	1.2357	0.284622	0.995073
Spleen	Males	PBANKA_0809500	null	apicoplast integral membrane protein, putative	-0.468707	7.2537	1.2356	0.28464	0.995073
Spleen	Males	PBANKA_0204100	null	N-acetyltransferase, GNAT family, putative	-0.433355	8.38297	1.23194	0.285326	0.995073
Spleen	Males	PBANKA_0715400	null	ATP synthase-associated protein, putative	0.41419	7.65763	1.22793	0.28608	0.995073
Spleen	Males	PBANKA_0829900	null	conserved protein, unknown function	-0.450812	8.80429	1.22721	0.286216	0.995073
Spleen	Males	PBANKA_0312500	ORC5	origin recognition complex subunit 5, putative	0.46543	9.09669	1.22645	0.286359	0.995073
Spleen	Males	PBANKA_0942000	null	calcium/calmodulin-dependent protein kinase, putative	0.436174	8.82848	1.22235	0.287134	0.995073
Spleen	Males	PBANKA_0609700	null	conserved Plasmodium protein, unknown function	-0.447446	7.54441	1.21745	0.288064	0.995073
Spleen	Males	PBANKA_0201800	TatD	TatD-like deoxyribonuclease	-0.459677	7.44683	1.21705	0.28814	0.995073
Spleen	Males	PBANKA_0812000	null	DNA primase large subunit, putative	0.457666	8.28784	1.21464	0.2886	0.995073
Spleen	Males	PBANKA_1307800	null	heat shock protein 90, putative	-0.454365	7.47938	1.21161	0.289177	0.995073
Spleen	Males	PBANKA_1314900	null	conserved Plasmodium protein, unknown function	0.433345	6.92628	1.2094	0.2896	0.995073
Spleen	Males	PBANKA_0815600	ELF1	transcription elongation factor 1, putative	0.42513	6.94909	1.20887	0.289702	0.995073
Spleen	Males	PBANKA_0715100	null	ubiquitin, putative	-0.480307	7.94389	1.20627	0.2902	0.995073
Spleen	Males	PBANKA_1219500	CRT	chloroquine resistance transporter, putative	0.618769	7.2172	1.20532	0.290384	0.995073
Spleen	Males	PBANKA_1039100	null	conserved Plasmodium protein, unknown function	-0.449008	6.73525	1.20454	0.290534	0.995073
Spleen	Males	PBANKA_0523600	null	BSD-domain protein, putative	-0.517157	7.33067	1.20262	0.290903	0.995073
Spleen	Males	PBANKA_1336800	null	conserved Plasmodium protein, unknown function	-0.45238	6.93741	1.20071	0.291272	0.995073
Spleen	Males	PBANKA_0504300	null	flagellar outer arm dynein-associated protein, putative	-0.501735	10.2944	1.19521	0.292337	0.995073
Spleen	Males	PBANKA_1415500	USP39	U4/U6.U5 tri-snRNP-associated protein 2, putative	0.45422	7.59505	1.19128	0.2931	0.995073
Spleen	Males	PBANKA_1028500	null	conserved Plasmodium protein, unknown function	-0.484979	7.25178	1.18943	0.293461	0.995073
Spleen	Males	PBANKA_1236600	null	conserved Plasmodium protein, unknown function	0.433187	9.31211	1.17667	0.295965	0.995073
Spleen	Males	PBANKA_0938300	null	heat shock protein J2, putative	-0.472063	8.2457	1.17587	0.296122	0.995073
Spleen	Males	PBANKA_0300600	null	Plasmodium exported protein, unknown function	0.530945	8.36178	1.17562	0.296173	0.995073
Spleen	Males	PBANKA_0709100	null	60S ribosomal protein L22, putative	-0.404595	9.54224	1.1738	0.296532	0.995073
Spleen	Males	PBANKA_1302400	CPSF3	cleavage and polyadenylation specificity factor subunit 3, putative	0.439721	6.90423	1.17094	0.297099	0.995073
Spleen	Males	PBANKA_1211000	GMPS	GMP synthase [glutamine-hydrolyzing], putative	0.394795	7.82049	1.16517	0.298246	0.995073
Spleen	Males	PBANKA_0516700	null	RNA polymerase II-associated protein 1, putative	-0.432206	7.67405	1.16478	0.298326	0.995073
Spleen	Males	PBANKA_1358600	IDH	isocitrate dehydrogenase [NADP], mitochondrial, putative	0.557563	7.2978	1.1638	0.29852	0.995073
Spleen	Males	PBANKA_1008900	null	conserved Plasmodium protein, unknown function	0.468968	6.59	1.16292	0.298696	0.995073
Spleen	Males	PBANKA_1446800	CPN60	60 kDa chaperonin, putative	-0.435866	8.43362	1.16269	0.298742	0.995073
Spleen	Males	PBANKA_0508600	null	conserved Plasmodium protein, unknown function	0.480193	9.62936	1.16254	0.298772	0.995073
Spleen	Males	PBANKA_1303100	null	conserved Plasmodium protein, unknown function	-0.439387	9.41039	1.1614	0.299001	0.995073
Spleen	Males	PBANKA_1422200	CDF	cation diffusion facilitator family protein, putative	-0.398227	6.58177	1.15963	0.299355	0.995073
Spleen	Males	PBANKA_1207400	null	conserved Plasmodium protein, unknown function	-0.492047	6.85227	1.14889	0.301518	0.995073
Spleen	Males	PBANKA_0102800	null	conserved Plasmodium protein, unknown function	0.425952	7.92778	1.14621	0.302062	0.995073
Spleen	Males	PBANKA_0308600	null	asparagine--tRNA ligase, putative	0.524931	8.77753	1.14593	0.30212	0.995073
Spleen	Males	PBANKA_0503200	null	eukaryotic translation initiation factor subunit eIF2A, putative	0.45793	8.34221	1.14449	0.302411	0.995073
Spleen	Males	PBANKA_1135900	null	conserved Plasmodium protein, unknown function	0.419291	7.8502	1.14438	0.302435	0.995073
Spleen	Males	PBANKA_1220000	null	conserved Plasmodium protein, unknown function	-0.533632	7.23903	1.14417	0.302476	0.995073
Spleen	Males	PBANKA_0800800	CIA2	cytosolic iron-sulfur assembly component 2, putative	0.435902	7.67427	1.14341	0.302631	0.995073
Spleen	Males	PBANKA_0939300	null	conserved Plasmodium protein, unknown function	0.510625	9.29701	1.14308	0.302699	0.995073
Spleen	Males	PBANKA_1403500	null	MCL1 domain-containing protein, putative	-0.466684	7.24305	1.14276	0.302764	0.995073
Spleen	Males	PBANKA_1307100	null	heptatricopeptide repeat-containing protein, putative	-0.433008	6.85561	1.14272	0.302772	0.995073
Spleen	Males	PBANKA_0821800	PRP24	U4/U6 snRNA-associated-splicing factor, putative	-0.504335	6.76925	1.14054	0.303216	0.995073
Spleen	Males	PBANKA_1331200	null	rab GTPase activator, putative	0.452815	9.17775	1.13554	0.304239	0.995073
Spleen	Males	PBANKA_0813900	RPN8	26S proteasome regulatory subunit RPN8, putative	-0.452983	7.49745	1.13285	0.304792	0.995073
Spleen	Males	PBANKA_0818000	MOP	merozoite organizing protein, putative	0.466249	9.15308	1.1287	0.305647	0.995073
Spleen	Males	PBANKA_0911200	null	apicoplast ribosomal protein S14p/S29e precursor, putative	-0.440506	7.06808	1.1281	0.305771	0.995073
Spleen	Males	PBANKA_1028300	PP1	serine/threonine protein phosphatase PP1	0.405536	7.83686	1.12735	0.305925	0.995073
Spleen	Males	PBANKA_0830200	RhopH2	high molecular weight rhoptry protein 2	0.404479	7.6448	1.11809	0.307847	0.995073
Spleen	Males	PBANKA_1301800	null	conserved Plasmodium protein, unknown function	0.414217	10.174	1.11479	0.308536	0.995073
Spleen	Males	PBANKA_1322800	null	GTP-binding protein, putative	-0.449236	8.49617	1.11387	0.308728	0.995073
Spleen	Males	PBANKA_0111400	null	conserved Plasmodium protein, unknown function	-0.454033	8.09273	1.11178	0.309167	0.995073
Spleen	Males	PBANKA_1306600	null	conserved Plasmodium protein, unknown function	0.516871	7.38141	1.11165	0.309194	0.995073
Spleen	Males	PBANKA_1241000	ARF-GAP	ADP-ribosylation factor GTPase-activating protein, putative	0.417125	6.98345	1.11152	0.309221	0.995073
Spleen	Males	PBANKA_1018900	null	conserved Plasmodium protein, unknown function	0.43778	6.97196	1.10876	0.309799	0.995073
Spleen	Males	PBANKA_1424200	null	conserved protein, unknown function	0.425758	7.49892	1.10556	0.310475	0.995073
Spleen	Males	PBANKA_1454800	null	RNA-binding protein, putative	-0.459896	7.23864	1.10491	0.310611	0.995073
Spleen	Males	PBANKA_0615200	CDPK4	calcium-dependent protein kinase 4	0.408843	11.2347	1.10274	0.31107	0.995073
Spleen	Males	PBANKA_0721000	null	conserved protein, unknown function	0.464501	8.68432	1.10158	0.311315	0.995073
Spleen	Males	PBANKA_1454700	null	ribosome-binding factor A, putative	0.47088	7.59762	1.10134	0.311366	0.995073
Spleen	Males	PBANKA_1363500	null	N6-adenine-specific methylase, putative	-0.412425	8.19672	1.10132	0.31137	0.995073
Spleen	Males	PBANKA_1462800	KsgA2	ribosomal RNA small subunit methyltransferase A2, putative	-0.507068	7.39227	1.09836	0.311999	0.995073
Spleen	Males	PBANKA_0931000	null	conserved Plasmodium membrane protein, unknown function	-0.429053	6.97171	1.09799	0.312077	0.995073
Spleen	Males	PBANKA_1322600	TVP23	golgi apparatus membrane protein TVP23, putative	-0.42433	6.81608	1.09787	0.312103	0.995073
Spleen	Males	PBANKA_1442400	null	conserved Plasmodium protein, unknown function	0.392381	6.27505	1.09396	0.312935	0.995073
Spleen	Males	PBANKA_1309400	null	RNA-binding protein, putative	0.429793	8.01924	1.09095	0.313577	0.995073
Spleen	Males	PBANKA_0308300	null	GAF domain-related protein, putative	0.396136	8.76468	1.09022	0.313733	0.995073
Spleen	Males	PBANKA_0620900	null	conserved Plasmodium protein, unknown function	-0.458241	7.27985	1.08809	0.31419	0.995073
Spleen	Males	PBANKA_1407800	PRPF3	U4/U6 small nuclear ribonucleoprotein PRP3, putative	0.457313	7.18569	1.08647	0.314538	0.995073
Spleen	Males	PBANKA_0721900	null	60S ribosomal protein L7ae/L30e, putative	-0.446574	7.35888	1.0853	0.31479	0.995073
Spleen	Males	PBANKA_1347400	null	DNA-(apurinic or apyrimidinic site) lyase 1, putative	-0.433411	6.51217	1.08149	0.315609	0.995073
Spleen	Males	PBANKA_0102700	null	conserved Plasmodium protein, unknown function	0.443889	9.68908	1.08106	0.315704	0.995073
Spleen	Males	PBANKA_1012200	null	protein-L-isoaspartate(D-aspartate) O-methyltransferase, putative	-0.410216	9.79388	1.08004	0.315924	0.995073
Spleen	Males	PBANKA_1303200	null	Sad1/UNC domain-containing protein, putative	0.383965	6.67452	1.07858	0.316238	0.995073
Spleen	Males	PBANKA_1116700	null	AP-2 complex subunit alpha, putative	-0.447914	7.07896	1.07755	0.316463	0.995073
Spleen	Males	PBANKA_0304900	SERA3	serine repeat antigen 3	0.516555	7.15336	1.07022	0.318056	0.995073
Spleen	Males	PBANKA_1427200	PPM5	protein phosphatase PPM5	0.390602	10.0561	1.06887	0.31835	0.995073
Spleen	Males	PBANKA_0611000	null	trafficking protein particle complex subunit 5, putative	-0.474708	7.15468	1.06851	0.31843	0.995073
Spleen	Males	PBANKA_1445500	null	pre-mRNA-splicing regulator, putative	-0.405982	6.66059	1.06662	0.318842	0.995073
Spleen	Males	PBANKA_1359000	SEC61A	protein transport protein SEC61 subunit alpha, putative	-0.458228	7.10204	1.06061	0.320162	0.995073
Spleen	Males	PBANKA_1318800	PTP1	protein tyrosine phosphatase	0.535694	6.83477	1.05976	0.320349	0.995073
Spleen	Males	PBANKA_1445900	null	conserved Plasmodium protein, unknown function	0.432521	7.38165	1.05882	0.320556	0.995073
Spleen	Males	PBANKA_0607400	PPM11	protein phosphatase PPM11, putative	0.426374	9.62962	1.05834	0.320663	0.995073
Spleen	Males	PBANKA_0411200	null	Ras-like G protein, putative	0.480768	6.96316	1.05763	0.320819	0.995073
Spleen	Males	PBANKA_1348600	null	conserved Plasmodium protein, unknown function	0.415556	7.18131	1.05679	0.321006	0.995073
Spleen	Males	PBANKA_1420200	null	mitochondrial ribosomal protein S5 precursor, putative	-0.441124	7.22239	1.04765	0.323034	0.995073
Spleen	Males	PBANKA_1217600	H2A.Z	histone H2A.Z, putative	0.493462	7.32136	1.04634	0.323326	0.995073
Spleen	Males	PBANKA_0908900	null	V-type proton ATPase subunit F, putative	-0.411582	8.09407	1.04521	0.323579	0.995073
Spleen	Males	PBANKA_1108200	null	conserved protein, unknown function	-0.426862	6.82076	1.03815	0.325163	0.995073
Spleen	Males	PBANKA_1302000	null	conserved Plasmodium protein, unknown function	0.536444	9.6295	1.03491	0.325893	0.995073
Spleen	Males	PBANKA_1439400	ASF1	histone chaperone ASF1, putative	0.380592	8.80259	1.03372	0.326163	0.995073
Spleen	Males	PBANKA_1402400	null	conserved protein, unknown function	0.486526	7.51747	1.03341	0.326232	0.995073
Spleen	Males	PBANKA_0705800	null	conserved Plasmodium protein, unknown function	-0.390132	7.75048	1.03143	0.32668	0.995073
Spleen	Males	PBANKA_0933500	ROM1	rhomboid protease ROM1	0.436135	6.93899	1.02906	0.327218	0.995073
Spleen	Males	PBANKA_1104700	TRS85	trafficking protein particle complex subunit 8, putative	-0.389948	8.04327	1.02608	0.327895	0.995073
Spleen	Males	PBANKA_1364000	null	conserved Plasmodium protein, unknown function	-0.410044	7.56051	1.02578	0.327963	0.995073
Spleen	Males	PBANKA_1208100	null	conserved Plasmodium protein, unknown function	0.398246	6.11459	1.10514	0.328099	0.995073
Spleen	Males	PBANKA_0718600	PHBL	prohibitin-like protein PHBL	-0.413606	7.49072	1.02492	0.328159	0.995073
Spleen	Males	PBANKA_1436200	SET10	histone-lysine N-methyltransferase, H3 lysine-4 specific, putative	0.533693	7.4087	1.02278	0.328648	0.995073
Spleen	Males	PBANKA_0935600	null	conserved protein, unknown function	-0.455831	8.59669	1.02175	0.328885	0.995073
Spleen	Males	PBANKA_1215700	null	conserved Plasmodium protein, unknown function	0.403107	6.35307	1.01476	0.33049	0.995073
Spleen	Males	PBANKA_1327900	null	conserved Plasmodium protein, unknown function	0.390302	8.70969	1.01357	0.330763	0.995073
Spleen	Males	PBANKA_0706900	TOM7	mitochondrial import receptor subunit TOM7, putative	-0.453509	6.25455	1.21749	0.330926	0.995073
Spleen	Males	PBANKA_1105100	MSH6	DNA mismatch repair protein MSH6, putative	0.42107	8.83078	1.01272	0.330958	0.995073
Spleen	Males	PBANKA_0928100	PGM1	phosphoglycerate mutase, putative	-0.420138	10.9809	1.01258	0.330991	0.995073
Spleen	Males	PBANKA_1101500	APC3	anaphase-promoting complex subunit 3	-0.532042	7.32668	1.00885	0.331855	0.995073
Spleen	Males	PBANKA_1000500	null	conserved Plasmodium protein, unknown function	0.437685	6.72397	1.00698	0.332287	0.995073
Spleen	Males	PBANKA_0913900	null	alpha/beta hydrolase, putative	-0.420259	6.68996	1.09279	0.332371	0.995073
Spleen	Males	PBANKA_1120700	null	nascent polypeptide-associated complex subunit alpha, putative	-0.391819	8.61618	1.00554	0.332624	0.995073
Spleen	Males	PBANKA_0905500	null	conserved Plasmodium protein, unknown function	-0.485394	7.92505	1.00154	0.333554	0.995073
Spleen	Males	PBANKA_0206500	RAB5c	ras-related protein Rab-5C, putative	-0.430808	7.26381	0.997991	0.334384	0.995073
Spleen	Males	PBANKA_0925400	null	dynein heavy chain, putative	0.462601	12.5065	0.995509	0.334966	0.995073
Spleen	Males	PBANKA_1015300	null	rRNA (adenosine-2'-O-)-methyltransferase, putative	0.517348	7.18879	0.993305	0.335484	0.995073
Spleen	Males	PBANKA_1303400	ORP2	oocyst rupture protein 2	0.377553	6.28102	0.992954	0.335567	0.995073
Spleen	Males	PBANKA_1139200	PNKP	bifunctional polynucleotide phosphatase/kinase, putative	-0.422477	6.92762	0.99186	0.335825	0.995073
Spleen	Males	PBANKA_1402200	null	tetratricopeptide repeat protein, putative	0.371094	7.83157	0.988107	0.336711	0.995073
Spleen	Males	PBANKA_1431500	RSPH9	radial spoke head protein 9, putative	0.443918	10.0768	0.986956	0.336983	0.995073
Spleen	Males	PBANKA_1442200	SOC2	protein SOC2	0.457698	12.3805	0.984749	0.337506	0.995073
Spleen	Males	PBANKA_0834500	null	conserved Plasmodium protein, unknown function	-0.389296	7.86394	0.981249	0.338339	0.995073
Spleen	Males	PBANKA_0300700	null	nucleic acid binding protein, putative	-0.465392	7.64283	0.976926	0.339371	0.995073
Spleen	Males	PBANKA_1403400	RPB11	DNA-directed RNA polymerase II subunit RPB11, putative	-0.459045	7.28887	0.97443	0.339969	0.995073
Spleen	Males	PBANKA_0913700	null	coatomer subunit delta, putative	-0.407085	8.08823	0.969823	0.341076	0.995073
Spleen	Males	PBANKA_1207000	NOP5	nucleolar protein 5, putative	0.401981	7.21313	0.968466	0.341403	0.995073
Spleen	Males	PBANKA_1108800	LRR2	leucine-rich repeat protein	-0.377352	9.80938	0.968341	0.341434	0.995073
Spleen	Males	PBANKA_0914300	null	protein disulfide isomerase related protein, putative	-0.435288	8.31293	0.965531	0.342113	0.995073
Spleen	Males	PBANKA_0302800	null	conserved Plasmodium protein, unknown function	-0.422331	8.98087	0.965189	0.342196	0.995073
Spleen	Males	PBANKA_0808600	null	conserved Plasmodium protein, unknown function	0.379113	7.66279	0.963205	0.342676	0.995073
Spleen	Males	PBANKA_0831700	NFU1	NifU-like protein, putative	0.38152	7.87126	0.961731	0.343034	0.995073
Spleen	Males	PBANKA_1402500	null	condensin complex subunit 2, putative	0.41997	8.55158	0.961561	0.343076	0.995073
Spleen	Males	PBANKA_0405600	EB1	microtubule-associated protein RP/EB family, putative	0.455937	7.68555	0.961481	0.343095	0.995073
Spleen	Males	PBANKA_1439300	null	WD repeat-containing protein, putative	0.431219	8.04654	0.959366	0.34361	0.995073
Spleen	Males	PBANKA_0822500	null	tetratricopeptide repeat protein, putative	0.394943	7.91252	0.959041	0.343689	0.995073
Spleen	Males	PBANKA_1038800	null	conserved Plasmodium protein, unknown function	0.415414	7.41137	0.956505	0.344307	0.995073
Spleen	Males	PBANKA_0505900	null	conserved Plasmodium protein, unknown function	0.428091	9.04862	0.955214	0.344623	0.995073
Spleen	Males	PBANKA_0623150	null	conserved rodent malaria protein, unknown function	0.428273	7.08366	0.954199	0.344871	0.995073
Spleen	Males	PBANKA_1008100	RbgA	ribosome biogenesis GTPase A, putative	-0.42329	6.51097	0.95352	0.345038	0.995073
Spleen	Males	PBANKA_0605400	null	conserved Plasmodium protein, unknown function	0.362754	7.7156	0.951507	0.345532	0.995073
Spleen	Males	PBANKA_0833600	CSE1	importin alpha re-exporter, putative	-0.385265	7.90601	0.94825	0.346333	0.995073
Spleen	Males	PBANKA_1419000	null	conserved Plasmodium protein, unknown function	0.456582	6.95411	0.947527	0.346511	0.995073
Spleen	Males	PBANKA_1237900	null	mitochondrial-processing peptidase subunit alpha, putative	0.493865	7.50282	0.947402	0.346541	0.995073
Spleen	Males	PBANKA_0618800	DBP7	ATP-dependent RNA helicase DBP7, putative	-0.41629	6.73582	0.94466	0.347219	0.995073
Spleen	Males	PBANKA_0924400	SNU13	13 kDa ribonucleoprotein-associated protein, putative	-0.507361	7.70184	0.944533	0.34725	0.995073
Spleen	Males	PBANKA_1336500	null	CKK domain-containing protein, putative	0.437333	7.64178	0.942141	0.347842	0.995073
Spleen	Males	PBANKA_0404100	null	DNA-(apurinic or apyrimidinic site) lyase, putative	0.367981	7.91527	0.942037	0.347868	0.995073
Spleen	Males	PBANKA_1432400	PLP2	perforin-like protein 2	0.424437	10.5709	0.939919	0.348394	0.995073
Spleen	Males	PBANKA_1357600	null	conserved Plasmodium protein, unknown function	0.37444	6.27425	1.05446	0.348531	0.995073
Spleen	Males	PBANKA_1240200	null	7-helix-1 protein, putative	-0.404074	6.76623	0.939311	0.348545	0.995073
Spleen	Males	PBANKA_0939700	null	conserved protein, unknown function	0.35147	6.49986	1.0106	0.349637	0.995073
Spleen	Males	PBANKA_0611400	PANK2	pantothenate kinase 2, putative	0.439701	6.95787	0.934625	0.349713	0.995073
Spleen	Males	PBANKA_1339400	null	micro-fibrillar-associated protein, putative	0.368507	6.38852	0.933634	0.349961	0.995073
Spleen	Males	PBANKA_1018400	PRMT1	protein arginine N-methyltransferase 1, putative	0.435169	7.13802	0.933458	0.350005	0.995073
Spleen	Males	PBANKA_1037900	null	conserved Plasmodium protein, unknown function	0.412496	9.71384	0.932476	0.35025	0.995073
Spleen	Males	PBANKA_1347600	null	eukaryotic translation initiation factor 6, putative	0.389545	6.65869	0.931253	0.350557	0.995073
Spleen	Males	PBANKA_1365500	IBIS1	exported protein IBIS1	0.432712	10.836	0.930986	0.350624	0.995073
Spleen	Males	PBANKA_1344700	ACBP1	apicoplast calcium binding protein 1, putative	0.391675	6.84667	0.930475	0.350752	0.995073
Spleen	Males	PBANKA_1038000	null	cytochrome c, putative	-0.40109	8.20444	0.92911	0.351095	0.995073
Spleen	Males	PBANKA_0829100	null	conserved Plasmodium protein, unknown function	-0.415055	6.95623	0.926861	0.351661	0.995073
Spleen	Males	PBANKA_0900900	Pb235	reticulocyte binding protein, putative	0.395599	6.02141	0.926048	0.351865	0.995073
Spleen	Males	PBANKA_1011700	null	conserved Plasmodium protein, unknown function	0.474967	9.01603	0.92442	0.352276	0.995073
Spleen	Males	PBANKA_1120600	null	conserved Plasmodium protein, unknown function	-0.466391	7.46317	0.922006	0.352887	0.995073
Spleen	Males	PBANKA_1349200	MSRP1	MSP7-like protein	0.442708	9.76293	0.921672	0.352971	0.995073
Spleen	Males	PBANKA_0704100	UBE4B	ubiquitin conjugation factor E4 B, putative	-0.435081	7.54259	0.920156	0.353355	0.995073
Spleen	Males	PBANKA_0202000	null	eukaryotic translation initiation factor 4E, putative	0.383998	6.594	0.920019	0.35339	0.995073
Spleen	Males	PBANKA_1323400	null	bax inhibitor 1, putative	-0.376787	7.70214	0.918643	0.35374	0.995073
Spleen	Males	PBANKA_1440900	null	conserved protein, unknown function	-0.375801	6.87981	0.917626	0.353998	0.995073
Spleen	Males	PBANKA_1227100	UTP14	U3 small nucleolar RNA-associated protein 14, putative	-0.406758	7.40603	0.917028	0.35415	0.995073
Spleen	Males	PBANKA_1437600	GAP45	glideosome-associated protein 45, putative	0.421558	6.77723	0.916865	0.354191	0.995073
Spleen	Males	PBANKA_1406900	null	conserved Plasmodium protein, unknown function	0.348277	9.33687	0.915575	0.35452	0.995073
Spleen	Males	PBANKA_1036300	null	RNA-binding protein, putative	0.348894	8.44165	0.914623	0.354763	0.995073
Spleen	Males	PBANKA_0621400	null	RNA-binding protein, putative	-0.478713	7.24258	0.913431	0.355067	0.995073
Spleen	Males	PBANKA_1455600	TGT	queuine tRNA-ribosyltransferase, putative	0.364282	8.09636	0.908056	0.356444	0.995073
Spleen	Males	PBANKA_1038900	CND1	condensin complex subunit 1, putative	0.361663	9.17666	0.906925	0.356735	0.995073
Spleen	Males	PBANKA_1004100	null	NYN domain-containing protein, putative	0.507202	7.14981	0.9054	0.357127	0.995073
Spleen	Males	PBANKA_1353000	null	conserved Plasmodium protein, unknown function	-0.379154	6.44384	0.932868	0.357134	0.995073
Spleen	Males	PBANKA_1321000	null	MA3 domain-containing protein, putative	-0.420117	7.65838	0.904315	0.357407	0.995073
Spleen	Males	PBANKA_0410500	MFR3	major facilitator superfamily-related transporter, putative	0.441735	7.3191	0.904105	0.357461	0.995073
Spleen	Males	PBANKA_0817400	null	conserved Plasmodium protein, unknown function	0.368441	8.43168	0.902368	0.35791	0.995073
Spleen	Males	PBANKA_0705900	LMF1	lipase maturation factor, putative	-0.391832	7.11977	0.900664	0.35835	0.995073
Spleen	Males	PBANKA_1422500	null	heptatricopeptide repeat and RAP domain-containing protein, putative	-0.448444	7.4841	0.899639	0.358616	0.995073
Spleen	Males	PBANKA_1206700	null	protein GPR89, putative	-0.404864	6.90993	0.899636	0.358617	0.995073
Spleen	Males	PBANKA_1439900	null	conserved Plasmodium protein, unknown function	0.381647	7.17092	0.899154	0.358742	0.995073
Spleen	Males	PBANKA_1323600	HCS2	biotin--protein ligase 2	-0.38087	6.64972	0.895327	0.359736	0.995073
Spleen	Males	PBANKA_1413500	null	conserved Plasmodium protein, unknown function	0.378471	6.78361	0.894222	0.360024	0.995073
Spleen	Males	PBANKA_0108400	null	conserved Plasmodium protein, unknown function	0.421717	7.32637	0.894066	0.360065	0.995073
Spleen	Males	PBANKA_1037500	ACalpha	adenylyl cyclase alpha	0.450119	8.48003	0.893494	0.360214	0.995073
Spleen	Males	PBANKA_0205200	null	conserved Plasmodium protein, unknown function	0.368033	8.48649	0.893249	0.360277	0.995073
Spleen	Males	PBANKA_0802300	null	E3 ubiquitin-protein ligase, putative	0.365921	10.458	0.890906	0.36089	0.995073
Spleen	Males	PBANKA_0940200	DNA2	DNA replication ATP-dependent helicase/nuclease DNA2, putative	-0.412665	7.10824	0.890319	0.361043	0.995073
Spleen	Males	PBANKA_0939200	PES	pescadillo homolog, putative	-0.379192	6.88872	0.889109	0.36136	0.995073
Spleen	Males	PBANKA_1121500	QCR9	cytochrome b-c1 complex subunit 9, putative	-0.373614	8.13669	0.88766	0.36174	0.995073
Spleen	Males	PBANKA_1112300	RAB1b	ras-related protein Rab-1B, putative	-0.400878	7.25655	0.886718	0.361988	0.995073
Spleen	Males	PBANKA_0305400	null	conserved Plasmodium protein, unknown function	0.37411	6.76142	0.885805	0.362228	0.995073
Spleen	Males	PBANKA_1363200	null	ubiquitin-activating enzyme E1, putative	0.366057	7.70178	0.882203	0.363177	0.995073
Spleen	Males	PBANKA_0822200	null	conserved protein, unknown function	-0.38318	6.26559	1.03983	0.363452	0.995073
Spleen	Males	PBANKA_1316600	null	conserved protein, unknown function	0.40026	6.30634	0.97857	0.364476	0.995073
Spleen	Males	PBANKA_1242800	EIF3E	eukaryotic translation initiation factor 3 subunit E, putative	-0.371051	8.11262	0.877105	0.364527	0.995073
Spleen	Males	PBANKA_0303400	null	RNA-binding protein, putative	-0.395005	6.99754	0.877002	0.364554	0.995073
Spleen	Males	PBANKA_0504700	null	ribosomal silencing factor RsfS, putative	0.40948	6.86407	0.874361	0.365256	0.995073
Spleen	Males	PBANKA_1032800	null	conserved protein, unknown function	-0.387427	6.50028	0.874214	0.365296	0.995073
Spleen	Males	PBANKA_1452700	null	conserved Plasmodium protein, unknown function	-0.38861	7.22519	0.87136	0.366057	0.995073
Spleen	Males	PBANKA_0308900	null	conserved Plasmodium protein, unknown function	0.396517	6.6471	0.870759	0.366217	0.995073
Spleen	Males	PBANKA_1417600	null	ubiquitin carboxyl-terminal hydrolase MINDY, putative	-0.427602	7.25285	0.870637	0.36625	0.995073
Spleen	Males	PBANKA_0807500	null	conserved Plasmodium protein, unknown function	0.338568	8.94519	0.868354	0.366861	0.995073
Spleen	Males	PBANKA_0825700	TRF1	telomeric repeat binding factor 1, putative	0.510452	7.33418	0.866716	0.3673	0.995073
Spleen	Males	PBANKA_1429700	null	conserved Plasmodium protein, unknown function	-0.43159	8.06207	0.864805	0.367814	0.995073
Spleen	Males	PBANKA_1453000	null	conserved Plasmodium protein, unknown function	0.420149	8.83916	0.864129	0.367996	0.995073
Spleen	Males	PBANKA_0940800	null	apicoplast ribosomal protein S15 precursor, putative	-0.39054	7.37787	0.863972	0.368038	0.995073
Spleen	Males	PBANKA_1112500	null	conserved Plasmodium protein, unknown function	0.369793	8.55804	0.863291	0.368222	0.995073
Spleen	Males	PBANKA_1023000	UNC	myosin-specific chaperone UNC, putative	-0.395282	7.92054	0.860311	0.369026	0.995073
Spleen	Males	PBANKA_1457200	DOC2	double C2-like domain-containing protein, putative	0.357931	8.93598	0.860145	0.369071	0.995073
Spleen	Males	PBANKA_1304000	null	conserved Plasmodium protein, unknown function	0.393176	8.01138	0.855766	0.370258	0.995073
Spleen	Males	PBANKA_1018800	null	conserved Plasmodium protein, unknown function	0.349027	7.72701	0.853366	0.370911	0.995073
Spleen	Males	PBANKA_0924900	null	translation elongation factor EF-1, subunit alpha, putative	0.410097	8.453	0.853229	0.370948	0.995073
Spleen	Males	PBANKA_0104700	null	long chain polyunsaturated fatty acid elongation enzyme, putative	0.381289	8.96191	0.85158	0.371398	0.995073
Spleen	Males	PBANKA_1443400	null	conserved Plasmodium protein, unknown function	0.481836	6.97672	0.850142	0.37179	0.995073
Spleen	Males	PBANKA_0917000	null	conserved Plasmodium protein, unknown function	0.374828	7.96274	0.848862	0.37214	0.995073
Spleen	Males	PBANKA_1108700	SMC4	structural maintenance of chromosomes protein 4, putative	0.386776	11.036	0.84787	0.372412	0.995073
Spleen	Males	PBANKA_1426500	CUL1	cullin-1, putative	0.376889	7.72951	0.84703	0.372642	0.995073
Spleen	Males	PBANKA_1437100	null	conserved Plasmodium protein, unknown function	-0.391128	7.18769	0.84694	0.372667	0.995073
Spleen	Males	PBANKA_0805400	RPB10	DNA-directed RNA polymerases I, II, and III subunit RPABC5, putative	-0.393794	7.86183	0.845519	0.373057	0.995073
Spleen	Males	PBANKA_0623100	null	tryptophan-rich protein	0.347327	10.1396	0.844567	0.373319	0.995073
Spleen	Males	PBANKA_1010600	CAM	calmodulin, putative	-0.340316	9.50838	0.844168	0.373429	0.995073
Spleen	Males	PBANKA_0713400	null	phosphatase, putative	-0.407728	7.04863	0.843815	0.373526	0.995073
Spleen	Males	PBANKA_0416300	NUP221	nucleoporin NUP221	-0.392444	7.53653	0.843642	0.373574	0.995073
Spleen	Males	PBANKA_0911000	null	calcium-binding protein, putative	0.435851	8.85594	0.842358	0.373927	0.995073
Spleen	Males	PBANKA_0901000	null	fam-a protein	-0.433559	6.84427	0.839999	0.374578	0.995073
Spleen	Males	PBANKA_0708200	null	conserved Plasmodium protein, unknown function	0.384016	9.041	0.835652	0.375783	0.995073
Spleen	Males	PBANKA_0810200	null	conserved Plasmodium protein, unknown function	-0.396634	7.20093	0.835226	0.375901	0.995073
Spleen	Males	PBANKA_0813600	null	conserved Plasmodium protein, unknown function	0.406282	7.70442	0.831748	0.376869	0.995073
Spleen	Males	PBANKA_1205400	null	rho GTPase-activating protein, putative	0.389426	10.043	0.830171	0.37731	0.995073
Spleen	Males	PBANKA_0521400	RIO2	serine/threonine protein kinase RIO2, putative	-0.377722	6.62061	0.827562	0.37804	0.995073
Spleen	Males	PBANKA_1215800	null	conserved Plasmodium protein, unknown function	-0.407522	7.48901	0.827033	0.378188	0.995073
Spleen	Males	PBANKA_1036400	BOP1	ribosome biogenesis protein BOP1, putative	-0.38713	6.94547	0.826863	0.378236	0.995073
Spleen	Males	PBANKA_1402900	null	PUB domain-containing protein, putative	-0.376506	8.41272	0.826649	0.378296	0.995073
Spleen	Males	PBANKA_0306100	P230	6-cysteine protein P230	0.434517	11.0005	0.826161	0.378433	0.995073
Spleen	Males	PBANKA_0702500	null	leucine--tRNA ligase, putative	0.364634	7.50136	0.825974	0.378485	0.995073
Spleen	Males	PBANKA_1021700	null	conserved Plasmodium protein, unknown function	-0.377296	7.31223	0.824258	0.378967	0.995073
Spleen	Males	PBANKA_1438500	null	conserved Plasmodium protein, unknown function	0.349918	6.92088	0.823868	0.379077	0.995073
Spleen	Males	PBANKA_1219800	null	Cg2 protein, putative	-0.346675	6.80067	0.823047	0.379308	0.995073
Spleen	Males	PBANKA_1021500	CTR2	copper transporter, putative	-0.435685	7.25596	0.822683	0.379411	0.995073
Spleen	Males	PBANKA_1442000	K1	potassium channel K1	-0.347156	6.54466	0.822335	0.379509	0.995073
Spleen	Males	PBANKA_0920900	null	protein disulfide-isomerase, putative	0.411548	8.2981	0.822301	0.379518	0.995073
Spleen	Males	PBANKA_0205300	null	conserved protein, unknown function	0.376707	6.74682	0.82161	0.379713	0.995073
Spleen	Males	PBANKA_1211200	null	conserved Plasmodium protein, unknown function	-0.376316	7.74275	0.821519	0.379739	0.995073
Spleen	Males	PBANKA_0807100	STOML	stomatin-like protein	-0.424082	6.93735	0.819386	0.380341	0.995073
Spleen	Males	PBANKA_1356000	ApiAP2	AP2 domain transcription factor, putative	0.366582	8.34183	0.813877	0.381904	0.995073
Spleen	Males	PBANKA_1221600	null	cell division cycle ATPase, putative	0.35484	7.65612	0.8115	0.382582	0.995073
Spleen	Males	PBANKA_0814200	null	elongation factor 1-beta, putative	-0.375346	10.1917	0.807124	0.383833	0.995073
Spleen	Males	PBANKA_0514000	SPT4	transcription elongation factor SPT4, putative	-0.354887	6.78722	0.80582	0.384207	0.995073
Spleen	Males	PBANKA_1108000	null	conserved protein, unknown function	0.387837	9.90279	0.805158	0.384397	0.995073
Spleen	Males	PBANKA_1016900	null	conserved Plasmodium protein, unknown function	-0.419655	6.86321	0.805147	0.384401	0.995073
Spleen	Males	PBANKA_1204400	ALBA3	DNA/RNA-binding protein Alba 3, putative	-0.349207	10.9617	0.804542	0.384575	0.995073
Spleen	Males	PBANKA_1035900	GDPD	glycerophosphodiester phosphodiesterase, putative	0.347143	8.22143	0.804423	0.384609	0.995073
Spleen	Males	PBANKA_0816200	null	ribonuclease H2 subunit C, putative	0.356936	8.14946	0.80258	0.385139	0.995073
Spleen	Males	PBANKA_0606600	null	conserved Plasmodium protein, unknown function	-0.415788	7.2875	0.801481	0.385456	0.995073
Spleen	Males	PBANKA_1307700	CWC24	pre-mRNA-splicing factor CWC24, putative	0.358278	7.57839	0.800587	0.385714	0.995073
Spleen	Males	PBANKA_0208100	null	heptatricopeptide repeat and RAP domain-containing protein, putative	0.355847	7.59229	0.798756	0.386244	0.995073
Spleen	Males	PBANKA_1418100	null	ACDC domain-containing protein, putative	0.337238	7.96612	0.798362	0.386358	0.995073
Spleen	Males	PBANKA_0612800	null	DEAD box ATP-dependent RNA helicase, putative	-0.367545	7.64112	0.79747	0.386616	0.995073
Spleen	Males	PBANKA_1304400	null	allantoicase, putative	0.451967	9.00334	0.796573	0.386876	0.995073
Spleen	Males	PBANKA_0902400	null	kinesin-like protein, putative	0.458593	7.96375	0.796276	0.386962	0.995073
Spleen	Males	PBANKA_0906200	null	ATP synthase-associated protein, putative	0.397073	8.32292	0.793256	0.387841	0.995073
Spleen	Males	PBANKA_0821300	null	conserved Plasmodium protein, unknown function	-0.423667	7.34254	0.79265	0.388017	0.995073
Spleen	Males	PBANKA_1205900	ApiAP2	AP2 domain transcription factor AP2-I, putative	-0.424051	6.98304	0.792591	0.388034	0.995073
Spleen	Males	PBANKA_0930200	MLH	DNA mismatch repair protein MLH, putative	0.334157	8.37072	0.791966	0.388217	0.995073
Spleen	Males	PBANKA_0811700	null	SNARE protein, putative	-0.398504	7.65372	0.787392	0.389554	0.995073
Spleen	Males	PBANKA_1126300	null	conserved Plasmodium protein, unknown function	0.338625	8.59334	0.787073	0.389648	0.995073
Spleen	Males	PBANKA_1033100	null	conserved protein, unknown function	-0.371759	7.4657	0.782892	0.390877	0.995073
Spleen	Males	PBANKA_0304500	null	conserved Plasmodium protein, unknown function	0.351925	8.0874	0.781784	0.391204	0.995073
Spleen	Males	PBANKA_1205600	null	conserved protein, unknown function	-0.433467	7.07499	0.780332	0.391633	0.995073
Spleen	Males	PBANKA_1356300	null	CDT1-like protein, putative	0.326746	9.02695	0.779413	0.391904	0.995073
Spleen	Males	PBANKA_1202100	null	MKT1 domain-containing protein, putative	-0.373318	7.93311	0.776848	0.392664	0.995073
Spleen	Males	PBANKA_0408000	null	conserved Plasmodium protein, unknown function	0.357344	6.15707	0.991949	0.392772	0.995073
Spleen	Males	PBANKA_0511900	RPL3	60S ribosomal protein L3, putative	0.360919	9.42333	0.776451	0.392782	0.995073
Spleen	Males	PBANKA_1306000	RPA3	replication factor A protein 3, putative	-0.360583	10.0757	0.773497	0.393661	0.995073
Spleen	Males	PBANKA_0301300	null	conserved Plasmodium protein, unknown function	0.394287	10.2879	0.771285	0.394321	0.995073
Spleen	Males	PBANKA_1351800	RPN3	26S proteasome regulatory subunit RPN3, putative	-0.408346	7.33135	0.768758	0.395077	0.995073
Spleen	Males	PBANKA_1219100	IMC1d	inner membrane complex protein 1d	-0.346417	6.5339	0.765489	0.396058	0.995073
Spleen	Males	PBANKA_1464600	null	conserved Plasmodium protein, unknown function	-0.397948	7.09413	0.76369	0.396599	0.995073
Spleen	Males	PBANKA_0106200	SAS6	spindle assembly abnormal protein 6	0.446421	8.80201	0.760917	0.397436	0.995073
Spleen	Males	PBANKA_1347700	null	isoleucine--tRNA ligase, putative	0.35091	7.53283	0.758211	0.398255	0.995073
Spleen	Males	PBANKA_0410200	null	tetratricopeptide repeat protein, putative	-0.332653	9.57161	0.757223	0.398555	0.995073
Spleen	Males	PBANKA_0909400	null	conserved Plasmodium protein, unknown function	0.413542	6.96861	0.756374	0.398813	0.995073
Spleen	Males	PBANKA_1140500	null	aldehyde reductase, putative	-0.388174	6.79178	0.755826	0.39898	0.995073
Spleen	Males	PBANKA_0508400	null	RNA-binding protein, putative	-0.36367	7.11277	0.754607	0.399351	0.995073
Spleen	Males	PBANKA_1348800	null	conserved protein, unknown function	0.362955	9.30069	0.75093	0.400473	0.995073
Spleen	Males	PBANKA_1425400	null	proteasome activator complex subunit 4, putative	-0.338039	8.19385	0.749798	0.400819	0.995073
Spleen	Males	PBANKA_0931100	null	conserved protein, unknown function	-0.625022	8.2266	0.748046	0.401356	0.995073
Spleen	Males	PBANKA_0834900	XPD	TFIIH basal transcription factor complex helicase XPD subunit, putative	-0.334152	7.76419	0.743637	0.402713	0.995073
Spleen	Males	PBANKA_1218500	null	protein phosphatase inhibitor 2, putative	-0.401893	10.0798	0.742289	0.403129	0.995073
Spleen	Males	PBANKA_0803200	null	inositol-phosphate phosphatase, putative	-0.343437	8.12194	0.741864	0.40326	0.995073
Spleen	Males	PBANKA_1301700	SF3A1	splicing factor 3A subunit 1, putative	-0.398207	7.44683	0.739893	0.40387	0.995073
Spleen	Males	PBANKA_1444000	MIF	macrophage migration inhibitory factor	-0.338911	10.9103	0.737032	0.404758	0.995073
Spleen	Males	PBANKA_0315000	null	rRNA methyltransferase, putative	-0.378651	8.2561	0.735753	0.405156	0.995073
Spleen	Males	PBANKA_0906900	null	conserved Plasmodium protein, unknown function	0.323718	9.84083	0.73425	0.405625	0.995073
Spleen	Males	PBANKA_0601600	null	conserved protein, unknown function	0.328295	7.89743	0.734014	0.405698	0.995073
Spleen	Males	PBANKA_1114700	ROM9	rhomboid protease ROM9	-0.353659	6.6478	0.732263	0.406245	0.995073
Spleen	Males	PBANKA_0505500	null	apicoplast integral membrane protein, putative	0.349254	8.42471	0.729406	0.40714	0.995073
Spleen	Males	PBANKA_0515800	RimM	ribosome maturation factor RimM, putative	0.351765	6.30059	0.845889	0.407664	0.995073
Spleen	Males	PBANKA_1033700	null	conserved Plasmodium protein, unknown function	0.410174	8.61039	0.726831	0.407949	0.995073
Spleen	Males	PBANKA_1360400	null	conserved protein, unknown function	-0.406322	7.1197	0.72579	0.408277	0.995073
Spleen	Males	PBANKA_1450500	XAB2	pre-mRNA-splicing factor SYF1, putative	-0.326664	8.68275	0.725339	0.408419	0.995073
Spleen	Males	PBANKA_1245900	null	Plasmodium exported protein, unknown function	0.429863	6.89789	0.72307	0.409136	0.995073
Spleen	Males	PBANKA_1123400	APC11	anaphase-promoting complex subunit 11, putative	0.421207	7.05482	0.722426	0.409339	0.995073
Spleen	Males	PBANKA_1013900	PIP3	PhIL1 interacting protein PIP3, putative	0.3874	7.45827	0.721423	0.409657	0.995073
Spleen	Males	PBANKA_1344300	CAF2	chromatin assembly factor 1 subunit B, putative	0.329437	8.78798	0.720106	0.410074	0.995073
Spleen	Males	PBANKA_1420100	null	conserved Plasmodium protein, unknown function	0.401835	8.48716	0.718443	0.410602	0.995073
Spleen	Males	PBANKA_1409300	null	tetratricopeptide repeat protein, putative	0.367474	6.96022	0.715646	0.411493	0.995073
Spleen	Males	PBANKA_1333500	null	conserved Plasmodium protein, unknown function	0.331281	6.6654	0.713834	0.412072	0.995073
Spleen	Males	PBANKA_1444700	null	TBC domain-containing protein, putative	-0.347619	8.25872	0.712221	0.412588	0.995073
Spleen	Males	PBANKA_1332000	U2AF2	splicing factor U2AF large subunit, putative	0.34363	8.78186	0.712161	0.412607	0.995073
Spleen	Males	PBANKA_0305300	KRR1	KRR1 small subunit processome component, putative	0.346908	7.35222	0.711779	0.412729	0.995073
Spleen	Males	PBANKA_0210500	null	conserved Plasmodium protein, unknown function	0.354495	8.64812	0.71057	0.413117	0.995073
Spleen	Males	PBANKA_0309100	null	peptide chain release factor subunit 1, putative	0.373526	7.12559	0.708757	0.4137	0.995073
Spleen	Males	PBANKA_0210300	null	seipin domain-containing protein, putative	0.33759	6.97094	0.70843	0.413805	0.995073
Spleen	Males	PBANKA_1325600	null	valine--tRNA ligase, putative	0.419702	7.79511	0.708401	0.413814	0.995073
Spleen	Males	PBANKA_1029500	null	conserved Plasmodium protein, unknown function	0.364486	7.1525	0.708025	0.413935	0.995073
Spleen	Males	PBANKA_1349600	COG3	conserved oligomeric Golgi complex subunit 3, putative	-0.360858	7.02292	0.707855	0.41399	0.995073
Spleen	Males	PBANKA_1224000	null	conserved Plasmodium protein, unknown function	-0.36036	7.37558	0.707622	0.414065	0.995073
Spleen	Males	PBANKA_1216900	DDX42	ATP-dependent RNA helicase DDX42, putative	-0.368684	7.30355	0.706532	0.414416	0.995073
Spleen	Males	PBANKA_1212600	HAP2	male gamete fusion factor HAP2	0.337981	8.7546	0.70642	0.414452	0.995073
Spleen	Males	PBANKA_0212400	null	conserved protein, unknown function	-0.405857	7.14994	0.706306	0.414489	0.995073
Spleen	Males	PBANKA_1008000	null	conserved protein, unknown function	0.334363	7.07605	0.702808	0.41562	0.995073
Spleen	Males	PBANKA_0214400	AP2-L	AP2 domain transcription factor AP2-L	0.329272	6.73561	0.699951	0.416547	0.995073
Spleen	Males	PBANKA_1448500	SENP1	sentrin-specific protease 1, putative	0.340304	8.44678	0.699765	0.416608	0.995073
Spleen	Males	PBANKA_1312700	GEST	gamete egress and sporozoite traversal protein	0.371512	10.1735	0.693838	0.418542	0.995073
Spleen	Males	PBANKA_0715500	PGM2	phosphoglucomutase-2	0.308142	9.0444	0.692574	0.418957	0.995073
Spleen	Males	PBANKA_1013200	null	succinyl-CoA ligase [ADP-forming] subunit beta, putative	-0.343646	9.30377	0.691049	0.419457	0.995073
Spleen	Males	PBANKA_1348900	null	chaperone binding protein, putative	-0.325732	9.51276	0.689941	0.419822	0.995073
Spleen	Males	PBANKA_1215900	null	conserved Plasmodium protein, unknown function	0.329298	8.77965	0.68607	0.421099	0.995073
Spleen	Males	PBANKA_0823000	null	ubiquitin-like protein, putative	0.311852	9.00784	0.684923	0.421479	0.995073
Spleen	Males	PBANKA_1238900	null	conserved Plasmodium protein, unknown function	-0.363893	6.73587	0.684194	0.42172	0.995073
Spleen	Males	PBANKA_0804000	RPL37	60S ribosomal protein L37, putative	0.383427	8.25152	0.683888	0.421821	0.995073
Spleen	Males	PBANKA_1428100	null	asparagine-rich antigen, putative	0.403156	7.2262	0.681155	0.422729	0.995073
Spleen	Males	PBANKA_1317700	null	RNA-binding protein, putative	-0.356048	7.50196	0.680795	0.422849	0.995073
Spleen	Males	PBANKA_1105500	MED11	mediator of RNA polymerase II transcription subunit 11, putative	-0.336894	9.08018	0.679502	0.42328	0.995073
Spleen	Males	PBANKA_1325500	null	conserved Plasmodium protein, unknown function	0.333985	7.67206	0.678592	0.423583	0.995073
Spleen	Males	PBANKA_1201600	null	ribosome-binding factor A, putative	-0.457198	7.38573	0.675225	0.42471	0.995073
Spleen	Males	PBANKA_0709600	null	conserved protein, unknown function	-0.373408	7.63389	0.674666	0.424897	0.995073
Spleen	Males	PBANKA_0902100	SLARP	sporozoite and liver stage asparagine-rich protein	-0.341427	6.1487	0.815736	0.425356	0.995073
Spleen	Males	PBANKA_1351000	DXS	1-deoxy-D-xylulose 5-phosphate synthase, putative	-0.375782	6.42799	0.671757	0.425875	0.995073
Spleen	Males	PBANKA_0407200	YVH1	dual specificity protein phosphatase	-0.309465	6.60694	0.670882	0.42617	0.995073
Spleen	Males	PBANKA_1111300	CGI121	EKC/KEOPS complex subunit CGI121, putative	-0.331423	6.79995	0.670712	0.426227	0.995073
Spleen	Males	PBANKA_1449600	PIH1	PIH1 domain-containing protein, putative	-0.367692	8.3902	0.669936	0.426489	0.995073
Spleen	Males	PBANKA_1001000	null	conserved Plasmodium protein, unknown function	0.346561	7.90098	0.669698	0.426569	0.995073
Spleen	Males	PBANKA_0307300	null	50S ribosomal protein L33, putative	-0.360731	7.3701	0.669387	0.426674	0.995073
Spleen	Males	PBANKA_0107400	OAT	ornithine aminotransferase, putative	0.374154	9.43925	0.669199	0.426738	0.995073
Spleen	Males	PBANKA_0942700	SNF2L	chromatin remodeling protein, putative	-0.310577	9.00592	0.669167	0.426748	0.995073
Spleen	Males	PBANKA_0821700	null	inosine-5'-monophosphate dehydrogenase, putative	0.424223	7.66097	0.668507	0.426971	0.995073
Spleen	Males	PBANKA_0709400	null	conserved Plasmodium protein, unknown function	0.370692	6.44827	0.667043	0.427467	0.995073
Spleen	Males	PBANKA_1456000	null	protein farnesyltransferase subunit alpha, putative	-0.392073	9.06853	0.665244	0.428077	0.995073
Spleen	Males	PBANKA_1418900	Rab11a	ras-related protein Rab-11A	-0.34386	7.71395	0.663826	0.428559	0.995073
Spleen	Males	PBANKA_0312400	RPB2	DNA-directed RNA polymerase II subunit RPB2, putative	0.416968	7.45147	0.661425	0.429376	0.995073
Spleen	Males	PBANKA_1005800	null	conserved Plasmodium protein, unknown function	0.413198	8.66853	0.660213	0.42979	0.995073
Spleen	Males	PBANKA_0508900	null	conserved protein, unknown function	-0.325675	8.78685	0.660056	0.429844	0.995073
Spleen	Males	PBANKA_0512800	MTRAP	merozoite TRAP-like protein	0.310953	7.68915	0.659271	0.430112	0.995073
Spleen	Males	PBANKA_0820300	null	protein disulfide isomerase, putative	0.332512	8.7782	0.659193	0.430139	0.995073
Spleen	Males	PBANKA_0808200	null	proteasome subunit alpha type-3, putative	-0.333366	9.03737	0.65909	0.430174	0.995073
Spleen	Males	PBANKA_1345400	null	ER lumen protein retaining receptor 1, putative	-0.355906	7.40864	0.658255	0.43046	0.995073
Spleen	Males	PBANKA_0501100	37865	early transcribed membrane protein	-0.314545	9.41783	0.656555	0.431043	0.995073
Spleen	Males	PBANKA_1401300	null	40S ribosomal protein S7, putative	0.350784	9.29081	0.656204	0.431163	0.995073
Spleen	Males	PBANKA_1213500	null	CWC16 domain-containing protein, putative	-0.373684	7.30841	0.656094	0.431201	0.995073
Spleen	Males	PBANKA_0908800	null	conserved Plasmodium protein, unknown function	0.313893	9.82227	0.654585	0.431719	0.995073
Spleen	Males	PBANKA_1331500	TLS1	telomere length and silencing protein 1, putative	0.369079	7.70128	0.653497	0.432094	0.995073
Spleen	Males	PBANKA_1224700	null	AAA family ATPase, putative	0.308276	8.18968	0.652933	0.432288	0.995073
Spleen	Males	PBANKA_1324000	RPL29	60S ribosomal protein L29, putative	-0.308506	9.8944	0.650234	0.433221	0.995073
Spleen	Males	PBANKA_1022600	PANK1	pantothenate kinase 1, putative	0.321708	8.11327	0.650044	0.433286	0.995073
Spleen	Males	PBANKA_0406600	null	conserved Plasmodium protein, unknown function	-0.310488	9.44726	0.649148	0.433597	0.995073
Spleen	Males	PBANKA_0207500	null	cyclin-dependent kinases regulatory subunit, putative	-0.355005	6.97766	0.648407	0.433854	0.995073
Spleen	Males	PBANKA_1104000	null	ATP-dependent helicase, putative	0.31495	6.68566	0.644261	0.435295	0.995073
Spleen	Males	PBANKA_0601000	PSH2	ATP-dependent DNA/RNA helicase PSH2, putative	-0.326127	6.60579	0.643477	0.435569	0.995073
Spleen	Males	PBANKA_1361100	null	elongation factor Tu, putative	0.311008	6.79358	0.64126	0.436344	0.995073
Spleen	Males	PBANKA_1464800	null	conserved Plasmodium protein, unknown function	0.323999	6.83408	0.640565	0.436587	0.995073
Spleen	Males	PBANKA_0910800	null	conserved Plasmodium protein, unknown function	0.317071	9.45176	0.639624	0.436917	0.995073
Spleen	Males	PBANKA_1309700	DDX5	ATP-dependent RNA helicase DDX5, putative	0.334452	7.17048	0.638293	0.437384	0.995073
Spleen	Males	PBANKA_0829700	GK	guanylate kinase, putative	0.328403	6.99672	0.636561	0.437994	0.995073
Spleen	Males	PBANKA_0509000	EXP3	exported protein 3, putative	0.312508	10.1092	0.636528	0.438005	0.995073
Spleen	Males	PBANKA_1321500	null	conserved Plasmodium protein, unknown function	0.347752	8.4078	0.635787	0.438266	0.995073
Spleen	Males	PBANKA_0706800	null	DnaJ protein, putative	-0.336433	7.38105	0.633938	0.438919	0.995073
Spleen	Males	PBANKA_0929700	null	haloacid dehalogenase-like hydrolase, putative	0.317222	6.93597	0.633265	0.439156	0.995073
Spleen	Males	PBANKA_0211900	null	cation transporting ATPase, putative	-0.311859	8.02535	0.631683	0.439717	0.995073
Spleen	Males	PBANKA_1312100	null	conserved protein, unknown function	0.356962	9.06563	0.63132	0.439845	0.995073
Spleen	Males	PBANKA_1001200	null	conserved Plasmodium protein, unknown function	-0.350542	7.64277	0.630359	0.440186	0.995073
Spleen	Males	PBANKA_0827700	null	replication termination factor, putative	-0.332182	8.02129	0.629145	0.440617	0.995073
Spleen	Males	PBANKA_1450600	null	vesicle transport v-SNARE protein VTI1, putative	0.293867	7.99435	0.628987	0.440674	0.995073
Spleen	Males	PBANKA_1010000	null	mitochondrial acidic protein MAM33, putative	-0.338096	8.43961	0.627389	0.441243	0.995073
Spleen	Males	PBANKA_1450900	null	conserved protein, unknown function	0.308992	6.47853	0.649448	0.44167	0.995073
Spleen	Males	PBANKA_1242000	USP14	ubiquitin carboxyl-terminal hydrolase 14, putative	-0.343567	7.36993	0.625867	0.441785	0.995073
Spleen	Males	PBANKA_1402300	null	conserved Plasmodium protein, unknown function	0.321617	9.42814	0.6256	0.441881	0.995073
Spleen	Males	PBANKA_1306200	tRIP	tRNA import protein tRIP	0.300723	8.70461	0.625253	0.442005	0.995073
Spleen	Males	PBANKA_0212200	null	conserved Plasmodium protein, unknown function	0.32257	9.66501	0.625101	0.442059	0.995073
Spleen	Males	PBANKA_0818100	OGG1	N-glycosylase/DNA lyase, putative	0.351047	7.88681	0.624567	0.44225	0.995073
Spleen	Males	PBANKA_0301351	null	tRNA Glutamine	-0.355557	8.18709	0.624168	0.442393	0.995073
Spleen	Males	PBANKA_1453200	null	BTB/POZ domain-containing protein, putative	-0.357844	8.64064	0.623849	0.442507	0.995073
Spleen	Males	PBANKA_0214200	null	tRNA pseudouridine synthase D, putative	-0.340561	8.32906	0.623726	0.442551	0.995073
Spleen	Males	PBANKA_1019100	null	DEAD/DEAH box helicase, putative	0.299893	6.85927	0.622933	0.442835	0.995073
Spleen	Males	PBANKA_0621500	null	Rab GTPase activator and protein kinase, putative	0.291988	8.26092	0.621061	0.443507	0.995073
Spleen	Males	PBANKA_0305000	SERA2	serine repeat antigen 2	-0.370949	7.90947	0.620152	0.443834	0.995073
Spleen	Males	PBANKA_1229000	null	Plasmodium exported protein (PHIST), unknown function	0.357028	9.71843	0.620076	0.443861	0.995073
Spleen	Males	PBANKA_1120800	SRP68	signal recognition particle subunit SRP68, putative	0.298399	7.75122	0.618462	0.444443	0.995073
Spleen	Males	PBANKA_1302300	MCA2	metacaspase-2, putative	-0.307253	9.31053	0.618064	0.444586	0.995073
Spleen	Males	PBANKA_0942600	null	conserved Plasmodium protein, unknown function	0.314098	8.54425	0.61572	0.445433	0.995073
Spleen	Males	PBANKA_0603650	null	conserved Plasmodium protein, unknown function	0.309915	6.91329	0.614993	0.445696	0.995073
Spleen	Males	PBANKA_0501300	null	DNA polymerase delta catalytic subunit, putative	0.282498	9.30938	0.610842	0.447204	0.995073
Spleen	Males	PBANKA_0809400	PMP1	plasma membrane protein 1	0.323073	6.86138	0.609676	0.44763	0.995073
Spleen	Males	PBANKA_0835500	null	UBX domain-containing protein, putative	0.404799	8.52903	0.60693	0.448633	0.995073
Spleen	Males	PBANKA_1216100	null	regulator of initiation factor 2, putative	-0.34163	6.41843	0.606755	0.448697	0.995073
Spleen	Males	PBANKA_0613600	PPCS	phosphopantothenate--cysteine ligase, putative	-0.353422	7.24278	0.604861	0.449392	0.995073
Spleen	Males	PBANKA_0939100	ApiAP2	AP2 domain transcription factor, putative	0.311418	6.7929	0.604713	0.449446	0.995073
Spleen	Males	PBANKA_0941400	CEN4	centrin-4	0.374112	7.11811	0.603506	0.44989	0.995073
Spleen	Males	PBANKA_0835600	PKAc	cAMP-dependent protein kinase catalytic subunit	0.379537	6.8022	0.602685	0.450192	0.995073
Spleen	Males	PBANKA_1014100	null	endonuclease/exonuclease/phosphatase family protein, putative	0.347292	7.33432	0.602565	0.450236	0.995073
Spleen	Males	PBANKA_1402600	null	DNA ligase I, putative	0.314842	9.75198	0.601536	0.450615	0.995073
Spleen	Males	PBANKA_1229100	CWF7	pre-mRNA-splicing factor CWF7, putative	0.32348	7.13487	0.600847	0.450869	0.995073
Spleen	Males	PBANKA_1118700	ACS12	acyl-CoA synthetase, putative	-0.31598	7.59707	0.60073	0.450913	0.995073
Spleen	Males	PBANKA_1103100	ADF1	actin-depolymerizing factor 1	0.294638	6.91489	0.599752	0.451274	0.995073
Spleen	Males	PBANKA_0314700	RFC2	replication factor C subunit 2, putative	0.293722	9.15149	0.598728	0.451653	0.995073
Spleen	Males	PBANKA_0207700	null	conserved Plasmodium protein, unknown function	0.300642	7.00915	0.598696	0.451665	0.995073
Spleen	Males	PBANKA_1332200	IF1	translation initiation factor IF-1, putative	-0.297584	7.87427	0.597388	0.452149	0.995073
Spleen	Males	PBANKA_1110200	null	conserved Plasmodium protein, unknown function	0.330766	7.72591	0.595642	0.452798	0.995073
Spleen	Males	PBANKA_1341900	null	conserved Apicomplexan protein, unknown function	-0.323901	6.78912	0.594984	0.453043	0.995073
Spleen	Males	PBANKA_0611100	null	succinyl-CoA ligase, putative	-0.391153	6.1132	0.932097	0.453397	0.995073
Spleen	Males	PBANKA_0926700	EXP1	exported protein 1	-0.295901	9.68879	0.593304	0.453668	0.995073
Spleen	Males	PBANKA_0522600	null	erythrocyte membrane-associated antigen, putative	0.300474	8.64254	0.592767	0.453869	0.995073
Spleen	Males	PBANKA_1437400	DPH6	diphthine--ammonia ligase, putative	-0.292716	6.36711	0.594204	0.454197	0.995073
Spleen	Males	PBANKA_1144700	ERCC4	DNA repair endonuclease XPF, putative	-0.296906	7.88145	0.591806	0.454227	0.995073
Spleen	Males	PBANKA_0621300	null	conserved Plasmodium protein, unknown function	0.301684	8.87942	0.591791	0.454233	0.995073
Spleen	Males	PBANKA_0719400	null	LETM1-like protein, putative	-0.319652	7.52044	0.590126	0.454856	0.995073
Spleen	Males	PBANKA_1420800	null	conserved Plasmodium protein, unknown function	0.314373	7.52204	0.589359	0.455143	0.995073
Spleen	Males	PBANKA_0834400	MAS1	mitochondrial-processing peptidase subunit beta, putative	0.347789	7.16646	0.587536	0.455828	0.995073
Spleen	Males	PBANKA_0810800	null	conserved protein, unknown function	0.381464	7.12045	0.587489	0.455846	0.995073
Spleen	Males	PBANKA_0936500	RFC5	replication factor C subunit 5, putative	0.279665	8.55414	0.584927	0.45681	0.995073
Spleen	Males	PBANKA_1103000	SRSF12	serine/arginine-rich splicing factor 12, putative	-0.325032	8.21793	0.583981	0.457167	0.995073
Spleen	Males	PBANKA_1415100	CCT	choline-phosphate cytidylyltransferase	0.278703	8.95086	0.583851	0.457216	0.995073
Spleen	Males	PBANKA_1005300	null	conserved Plasmodium protein, unknown function	0.319704	7.34143	0.583722	0.457265	0.995073
Spleen	Males	PBANKA_0601900	HMGB1	high mobility group protein B1, putative	0.291816	9.65166	0.583434	0.457374	0.995073
Spleen	Males	PBANKA_1463600	null	transcription initiation factor IIA subunit 2, putative	-0.334838	7.31613	0.582904	0.457575	0.995073
Spleen	Males	PBANKA_0705100	KRI1	protein KRI1, putative	-0.35725	7.07577	0.582308	0.4578	0.995073
Spleen	Males	PBANKA_0806800	null	conserved Plasmodium protein, unknown function	0.318237	9.28073	0.58049	0.458489	0.995073
Spleen	Males	PBANKA_0102200	TEX1	trophozoite exported protein 1, putative	0.297498	7.61898	0.580236	0.458585	0.995073
Spleen	Males	PBANKA_1339600	PRELID	PRELI domain-containing protein, putative	-0.307203	7.01433	0.579074	0.459027	0.995073
Spleen	Males	PBANKA_0701100	null	CRA domain-containing protein, putative	-0.293505	10.8037	0.575633	0.460339	0.995073
Spleen	Males	PBANKA_1314700	null	conserved Plasmodium protein, unknown function	0.286216	7.7199	0.575613	0.460346	0.995073
Spleen	Males	PBANKA_1453800	null	conserved Plasmodium protein, unknown function	-0.28257	6.51509	0.575558	0.460367	0.995073
Spleen	Males	PBANKA_0913400	PPM8	protein phosphatase PPM8	0.383671	8.48678	0.574765	0.46067	0.995073
Spleen	Males	PBANKA_1453300	ACS11	acyl-CoA synthetase, putative	0.343681	7.56057	0.574206	0.460884	0.995073
Spleen	Males	PBANKA_0210000	VPS51	vacuolar protein sorting-associated protein 51, putative	0.286823	7.61437	0.570482	0.462314	0.995073
Spleen	Males	PBANKA_0611800	null	N-acetyltransferase, GNAT family, putative	-0.304293	7.48593	0.570111	0.462456	0.995073
Spleen	Males	PBANKA_0823700	null	conserved Plasmodium protein, unknown function	0.318517	9.04465	0.568688	0.463005	0.995073
Spleen	Males	PBANKA_0618500	null	conserved Plasmodium protein, unknown function	-0.283349	8.47731	0.568176	0.463203	0.995073
Spleen	Males	PBANKA_0306000	P230p	6-cysteine protein P230p	0.315033	8.99589	0.568148	0.463214	0.995073
Spleen	Males	PBANKA_1232600	DCX	apicortin, putative	-0.362811	7.34204	0.567554	0.463443	0.995073
Spleen	Males	PBANKA_1343300	null	proteasome subunit beta type-7, putative	-0.285602	8.6359	0.567451	0.463483	0.995073
Spleen	Males	PBANKA_0916800	null	conserved Plasmodium protein, unknown function	-0.312073	6.8899	0.566657	0.46379	0.995073
Spleen	Males	PBANKA_1230500	null	RNA and export factor binding protein, putative	-0.291851	8.42039	0.566644	0.463795	0.995073
Spleen	Males	PBANKA_1449100	null	conserved Plasmodium protein, unknown function	0.310995	8.39088	0.563913	0.464853	0.995073
Spleen	Males	PBANKA_0716700	null	GTP-binding protein, putative	0.291304	8.47812	0.563683	0.464943	0.995073
Spleen	Males	PBANKA_1040000	null	conserved protein, unknown function	0.421081	8.48213	0.563592	0.464978	0.995073
Spleen	Males	PBANKA_1120900	null	conserved Plasmodium protein, unknown function	0.299817	8.48893	0.563196	0.465132	0.995073
Spleen	Males	PBANKA_1018200	null	MORN repeat protein, putative	0.39127	8.87977	0.561752	0.465694	0.995073
Spleen	Males	PBANKA_1449200	TOC75	protein TOC75, putative	0.344559	7.50118	0.558728	0.466874	0.995073
Spleen	Males	PBANKA_0908200	null	conserved Plasmodium protein, unknown function	-0.308373	6.90232	0.5587	0.466885	0.995073
Spleen	Males	PBANKA_1228100	ApiAP2	AP2 domain transcription factor, putative	0.287829	9.3285	0.558539	0.466948	0.995073
Spleen	Males	PBANKA_0828900	null	conserved Plasmodium protein, unknown function	0.371092	9.52507	0.557084	0.467518	0.995073
Spleen	Males	PBANKA_1013100	null	60S ribosomal protein L14, putative	-0.283	9.59635	0.557	0.467551	0.995073
Spleen	Males	PBANKA_0313200	null	conserved Plasmodium protein, unknown function	-0.281995	6.585	0.556691	0.467672	0.995073
Spleen	Males	PBANKA_0417400	null	GTPase-activating protein, putative	-0.300421	7.60428	0.555622	0.468092	0.995073
Spleen	Males	PBANKA_1226700	null	AAA family ATPase, putative	0.288287	8.89012	0.553525	0.468917	0.995073
Spleen	Males	PBANKA_0520300	null	conserved Plasmodium protein, unknown function	0.308353	7.08574	0.552996	0.469126	0.995073
Spleen	Males	PBANKA_1443600	null	conserved Plasmodium protein, unknown function	-0.319801	7.16102	0.55207	0.469491	0.995073
Spleen	Males	PBANKA_1317100	null	gamma-tubulin complex component, putative	0.288935	8.38594	0.551733	0.469624	0.995073
Spleen	Males	PBANKA_0302500	HT	hexose transporter	0.278649	8.4065	0.547924	0.471133	0.995073
Spleen	Males	PBANKA_1202500	null	WD repeat-containing protein, putative	-0.28548	8.07037	0.547347	0.471362	0.995073
Spleen	Males	PBANKA_0830600	null	conserved Plasmodium protein, unknown function	-0.332886	7.16125	0.545852	0.471958	0.995073
Spleen	Males	PBANKA_0917200	null	RNA-binding protein s1, putative	0.293532	7.61394	0.544264	0.472591	0.995073
Spleen	Males	PBANKA_1319200	null	AP-1 complex subunit gamma, putative	0.334112	7.3754	0.542001	0.473496	0.995073
Spleen	Males	PBANKA_0313000	null	conserved Plasmodium protein, unknown function	-0.308315	6.9352	0.540122	0.47425	0.995073
Spleen	Males	PBANKA_1024900	MCM2	DNA replication licensing factor MCM2, putative	0.294621	9.44719	0.539313	0.474575	0.995073
Spleen	Males	PBANKA_0923000	mtRNAP	DNA-directed RNA polymerase, putative	-0.310041	7.39285	0.538552	0.474881	0.995073
Spleen	Males	PBANKA_0904600	null	conserved Plasmodium protein, unknown function	0.324926	8.90814	0.536498	0.475709	0.995073
Spleen	Males	PBANKA_1433800	null	conserved Plasmodium protein, unknown function	0.272625	8.48328	0.535853	0.47597	0.995073
Spleen	Males	PBANKA_0100900	null	ATP-dependent RNA helicase, putative	0.306921	7.38899	0.535624	0.476063	0.995073
Spleen	Males	PBANKA_1301300	CITH	trailer hitch homolog	-0.313074	7.27176	0.534975	0.476325	0.995073
Spleen	Males	PBANKA_1330800	null	DNA/RNA-binding protein KIN17, putative	0.310058	7.45345	0.53493	0.476343	0.995073
Spleen	Males	PBANKA_1325000	null	40S ribosomal protein S28e, putative	-0.281993	9.69934	0.533864	0.476775	0.995073
Spleen	Males	PBANKA_1313500	null	conserved protein, unknown function	0.311979	7.33173	0.533087	0.47709	0.995073
Spleen	Males	PBANKA_0615100	null	queuine tRNA-ribosyltransferase, putative	0.270542	9.68848	0.53164	0.477678	0.995073
Spleen	Males	PBANKA_0917900	RPT5	26S protease regulatory subunit 6A, putative	-0.293534	8.03032	0.530534	0.478129	0.995073
Spleen	Males	PBANKA_0928800	U2AF1	splicing factor U2AF small subunit, putative	-0.27345	7.88686	0.527214	0.479484	0.995073
Spleen	Males	PBANKA_1126200	DJ1	protein DJ-1, putative	0.320469	8.24254	0.522248	0.481524	0.995073
Spleen	Males	PBANKA_1461500	null	conserved Plasmodium protein, unknown function	-0.320823	6.63434	0.521459	0.48185	0.995073
Spleen	Males	PBANKA_1335900	null	DNA-directed RNA polymerase, alpha subunit, putative	-0.341617	6.7587	0.519665	0.482591	0.995073
Spleen	Males	PBANKA_1301500	null	protein kinase, putative	-0.294891	7.52084	0.518978	0.482876	0.995073
Spleen	Males	PBANKA_1231700	RPL2	60S ribosomal protein L2, putative	0.299226	10.4737	0.517228	0.483602	0.995073
Spleen	Males	PBANKA_0816000	NDH2	type II NADH:ubiquinone oxidoreductase	0.289879	6.07862	0.620344	0.483842	0.995073
Spleen	Males	PBANKA_1101600	CAF1	chromatin assembly factor 1 subunit A, putative	0.282865	9.04039	0.516595	0.483865	0.995073
Spleen	Males	PBANKA_0928500	null	ATP-dependent zinc metalloprotease FTSH, putative	-0.281094	7.63737	0.515214	0.48444	0.995073
Spleen	Males	PBANKA_0804600	null	AAA family ATPase, putative	-0.314619	6.79697	0.514345	0.484802	0.995073
Spleen	Males	PBANKA_0912300	TSN	tudor staphylococcal nuclease, putative	-0.295683	8.0806	0.514209	0.484859	0.995073
Spleen	Males	PBANKA_1462900	FCF2	rRNA-processing protein FCF2, putative	0.332625	7.53515	0.513497	0.485156	0.995073
Spleen	Males	PBANKA_1121900	CS	chorismate synthase	0.316507	7.42703	0.510894	0.486245	0.995073
Spleen	Males	PBANKA_1411200	null	conserved Plasmodium protein, unknown function	0.283205	8.20786	0.510297	0.486496	0.995073
Spleen	Males	PBANKA_1216700	null	WD repeat-containing protein, putative	0.267266	8.48379	0.509213	0.486951	0.995073
Spleen	Males	PBANKA_0404200	null	ubiquitin-conjugating enzyme E2, putative	-0.271835	8.98678	0.508976	0.48705	0.995073
Spleen	Males	PBANKA_1145700	null	U2 small nuclear ribonucleoprotein A', putative	-0.324137	7.51269	0.508169	0.48739	0.995073
Spleen	Males	PBANKA_0938800	null	conserved Plasmodium protein, unknown function	0.286735	7.58725	0.50811	0.487415	0.995073
Spleen	Males	PBANKA_0103800	null	50S ribosomal protein L24, putative	-0.283514	8.08091	0.507506	0.487669	0.995073
Spleen	Males	PBANKA_1235700	null	conserved Plasmodium protein, unknown function	-0.270715	8.88161	0.506707	0.488006	0.995073
Spleen	Males	PBANKA_0811300	null	exportin-7, putative	0.258199	9.22586	0.506515	0.488087	0.995073
Spleen	Males	PBANKA_1216500	CYP19A	peptidyl-prolyl cis-trans isomerase, putative	-0.285991	10.2596	0.506475	0.488104	0.995073
Spleen	Males	PBANKA_1013700	null	mitochondrial ribosomal protein L17-2 precursor, putative	-0.274121	7.9733	0.50467	0.488867	0.995073
Spleen	Males	PBANKA_1020400	NOG2	nucleolar GTP-binding protein 2, putative	-0.307804	6.882	0.504612	0.488892	0.995073
Spleen	Males	PBANKA_0829600	null	serine/threonine protein kinase, putative	-0.292486	7.85738	0.504483	0.488946	0.995073
Spleen	Males	PBANKA_1341500	null	RNA-binding protein, putative	-0.27708	9.22951	0.503087	0.489538	0.995073
Spleen	Males	PBANKA_1457400	null	N-alpha-acetyltransferase 15, NatA auxiliary subunit, putative	0.306135	7.18427	0.50077	0.490523	0.995073
Spleen	Males	PBANKA_1441100	HAD2	haloacid dehalogenase-like hydrolase, putative	-0.274677	10.7178	0.49944	0.49109	0.995073
Spleen	Males	PBANKA_0834100	null	conserved Plasmodium protein, unknown function	-0.293582	8.49726	0.499146	0.491215	0.995073
Spleen	Males	PBANKA_1232200	FACT-L	FACT complex subunit SPT16	0.303784	10.7692	0.498054	0.491681	0.995073
Spleen	Males	PBANKA_1204300	NOT5	CCR4-NOT transcription complex subunit 5, putative	0.375334	8.7005	0.49782	0.491781	0.995073
Spleen	Males	PBANKA_0411400	null	conserved Plasmodium protein, unknown function	-0.31275	7.4906	0.49779	0.491795	0.995073
Spleen	Males	PBANKA_1236700	null	conserved Plasmodium protein, unknown function	-0.30267	6.58353	0.497771	0.491802	0.995073
Spleen	Males	PBANKA_1442100	null	conserved Plasmodium protein, unknown function	-0.291778	6.20962	0.63246	0.491849	0.995073
Spleen	Males	PBANKA_0210700	null	conserved Plasmodium protein, unknown function	0.286564	7.86269	0.496657	0.492279	0.995073
Spleen	Males	PBANKA_1029800	NMT	glycylpeptide N-tetradecanoyltransferase, putative	-0.339112	7.07227	0.495057	0.492966	0.995073
Spleen	Males	PBANKA_1411300	EIF4G	eukaryotic translation initation factor 4 gamma, putative	-0.261712	9.54345	0.491062	0.494687	0.995073
Spleen	Males	PBANKA_1421900	null	GTP-binding translation elongation factor, putative	0.289963	7.31828	0.489743	0.495257	0.995073
Spleen	Males	PBANKA_1226800	RAD54	DNA repair and recombination protein RAD54, putative	0.280793	6.822	0.489228	0.49548	0.995073
Spleen	Males	PBANKA_1325800	null	conserved Plasmodium protein, unknown function	0.270637	7.58891	0.488947	0.495602	0.995073
Spleen	Males	PBANKA_1142400	null	nucleoside diphosphate kinase b, putative	-0.27514	9.11211	0.488478	0.495806	0.995073
Spleen	Males	PBANKA_1358700	null	conserved Plasmodium protein, unknown function	0.265698	8.02111	0.486011	0.496878	0.995073
Spleen	Males	PBANKA_1304500	SOC3	protein SOC3	0.330497	8.34438	0.484999	0.497319	0.995073
Spleen	Males	PBANKA_1222400	null	ubiquitin regulatory protein, putative	0.2851	9.42218	0.48472	0.497441	0.995073
Spleen	Males	PBANKA_1311700	MDR2	multidrug resistance protein 2, putative	-0.290031	6.98256	0.484237	0.497652	0.995073
Spleen	Males	PBANKA_1108300	PRP5	pre-mRNA-processing ATP-dependent RNA helicase PRP5, putative	0.26029	9.33887	0.484219	0.497659	0.995073
Spleen	Males	PBANKA_1015400	null	CPW-WPC family protein	0.292664	7.21225	0.483456	0.497993	0.995073
Spleen	Males	PBANKA_0821100	null	CS domain protein, putative	0.319676	7.36689	0.482996	0.498194	0.995073
Spleen	Males	PBANKA_0808900	ClpY	ATP-dependent protease ATPase subunit ClpY, putative	-0.265446	9.14608	0.482639	0.49835	0.995073
Spleen	Males	PBANKA_0524000	null	conserved Plasmodium protein, unknown function	0.262952	7.72634	0.481757	0.498737	0.995073
Spleen	Males	PBANKA_1110300	null	WD repeat-containing protein, putative	0.330108	8.27313	0.481469	0.498863	0.995073
Spleen	Males	PBANKA_1233000	MDM2	SWIB/MDM2 domain-containing protein, putative	0.260609	6.22551	0.480971	0.499081	0.995073
Spleen	Males	PBANKA_1362100	TKL3	tyrosine kinase-like protein, putative	0.273748	8.38107	0.480572	0.499257	0.995073
Spleen	Males	PBANKA_1336600	null	conserved protein, unknown function	0.36492	7.41388	0.479959	0.499526	0.995073
Spleen	Males	PBANKA_1115100	null	amino acid transporter, putative	0.344917	7.36613	0.477699	0.500521	0.995073
Spleen	Males	PBANKA_0904700	null	60S ribosomal protein L41, putative	-0.269904	10.4185	0.476343	0.50112	0.995073
Spleen	Males	PBANKA_1405200	null	conserved Plasmodium protein, unknown function	-0.254655	9.18972	0.475794	0.501363	0.995073
Spleen	Males	PBANKA_0818900	BIP	endoplasmic reticulum chaperone BiP, putative	0.350761	10.2413	0.475789	0.501365	0.995073
Spleen	Males	PBANKA_1133800	null	DNA helicase, putative	0.365874	7.27813	0.475612	0.501443	0.995073
Spleen	Males	PBANKA_1440600	null	VAC14 domain-containing protein, putative	0.299924	6.61737	0.47557	0.501462	0.995073
Spleen	Males	PBANKA_1126400	null	transportin, putative	-0.2759	8.38096	0.473397	0.502425	0.995073
Spleen	Males	PBANKA_1344600	null	conserved Plasmodium protein, unknown function	-0.258038	8.12143	0.472931	0.502632	0.995073
Spleen	Males	PBANKA_0702300	OXA1	mitochondrial inner membrane protein OXA1, putative	0.281072	7.4565	0.472447	0.502847	0.995073
Spleen	Males	PBANKA_1001400	CLF1	pre-mRNA-splicing factor CLF1, putative	-0.27397	7.78382	0.472279	0.502922	0.995073
Spleen	Males	PBANKA_0414200	null	conserved protein, unknown function	-0.296349	8.31898	0.471767	0.50315	0.995073
Spleen	Males	PBANKA_1441300	null	heptatricopeptide repeat and RAP domain-containing protein, putative	-0.278849	7.03567	0.471058	0.503466	0.995073
Spleen	Males	PBANKA_0415500	SEC27	coatomer subunit beta, putative	-0.339013	6.67676	0.470929	0.503524	0.995073
Spleen	Males	PBANKA_1234800	RPS9	40S ribosomal protein S9, putative	-0.272088	9.2798	0.470396	0.503761	0.995073
Spleen	Males	PBANKA_0609900	null	heat shock protein DNAJ homologue Pfj4, putative	-0.257307	10.0139	0.469917	0.503975	0.995073
Spleen	Males	PBANKA_0614400	null	conserved Plasmodium protein, unknown function	-0.313821	6.99197	0.469455	0.504181	0.995073
Spleen	Males	PBANKA_1106400	TCF25	transcription factor 25, putative	-0.361067	6.9834	0.466463	0.505522	0.995073
Spleen	Males	PBANKA_0943200	null	casein kinase II beta chain, putative	-0.289749	7.03879	0.464739	0.506297	0.995073
Spleen	Males	PBANKA_1209800	null	proteasome subunit beta type-5, putative	0.328211	8.58465	0.463196	0.506993	0.995073
Spleen	Males	PBANKA_0909200	null	conserved Plasmodium protein, unknown function	0.260578	7.70067	0.462471	0.50732	0.995073
Spleen	Males	PBANKA_0811100	null	helicase SKI2W, putative	-0.293853	6.82614	0.462143	0.507468	0.995073
Spleen	Males	PBANKA_1357800	null	conserved Plasmodium protein, unknown function	0.26914	9.9135	0.46197	0.507547	0.995073
Spleen	Males	PBANKA_0937700	RPL36	60S ribosomal protein L36, putative	-0.260329	10.1242	0.460927	0.508019	0.995073
Spleen	Males	PBANKA_1345300	null	DnaJ protein, putative	0.301701	6.59012	0.459666	0.508591	0.995073
Spleen	Males	PBANKA_1133700	null	conserved Plasmodium protein, unknown function	0.267033	7.33017	0.459508	0.508663	0.995073
Spleen	Males	PBANKA_1209900	null	conserved protein, unknown function	0.254014	8.48545	0.459293	0.50876	0.995073
Spleen	Males	PBANKA_1129900	null	conserved Plasmodium protein, unknown function	0.270004	8.62218	0.458704	0.509028	0.995073
Spleen	Males	PBANKA_1315500	SORTLR	sortilin, putative	0.288369	7.68688	0.458236	0.509241	0.995073
Spleen	Males	PBANKA_1214000	HSP60	heat shock protein 60, putative	0.29958	8.51524	0.457432	0.509607	0.995073
Spleen	Males	PBANKA_1117000	H2A	histone H2A, putative	0.272838	11.9897	0.457351	0.509644	0.995073
Spleen	Males	PBANKA_0401500	null	exportin-1, putative	-0.252135	8.75596	0.455598	0.510443	0.995073
Spleen	Males	PBANKA_0940600	null	exonuclease, putative	0.261134	6.91216	0.455303	0.510578	0.995073
Spleen	Males	PBANKA_0824300	null	conserved Plasmodium protein, unknown function	0.254188	8.33882	0.454694	0.510857	0.995073
Spleen	Males	PBANKA_0803600	null	importin-7, putative	-0.356132	8.32784	0.452483	0.51187	0.995073
Spleen	Males	PBANKA_1310500	null	conserved Plasmodium protein, unknown function	0.25361	9.16384	0.45194	0.51212	0.995073
Spleen	Males	PBANKA_0931800	PDX2	pyridoxine biosynthesis protein PDX2, putative	-0.300148	7.06667	0.451346	0.512393	0.995073
Spleen	Males	PBANKA_1206300	UIS11	zinc finger protein, putative	0.264638	7.87142	0.450557	0.512756	0.995073
Spleen	Males	PBANKA_0923200	ICAP2	ATP synthase F0 subunit b-like protein, putative	-0.353986	6.97905	0.45044	0.51281	0.995073
Spleen	Males	PBANKA_1131000	null	V-type proton ATPase 21 kDa proteolipid subunit, putative	0.271802	7.32669	0.450376	0.512839	0.995073
Spleen	Males	PBANKA_0805000	null	RAP protein, putative	-0.298961	7.6895	0.450008	0.513009	0.995073
Spleen	Males	PBANKA_0703100	null	conserved Plasmodium protein, unknown function	-0.277724	7.79131	0.449874	0.513071	0.995073
Spleen	Males	PBANKA_0829000	null	conserved Plasmodium protein, unknown function	-0.348641	8.76781	0.449512	0.513238	0.995073
Spleen	Males	PBANKA_0819900	NAPS	nucleosome assembly protein	0.263282	10.7901	0.4482	0.513844	0.995073
Spleen	Males	PBANKA_0834300	null	gamma-tubulin complex component, putative	0.246047	9.1774	0.447685	0.514082	0.995073
Spleen	Males	PBANKA_0833400	RPS6	apicoplast ribosomal protein S6, putative	-0.251782	8.13791	0.447376	0.514226	0.995073
Spleen	Males	PBANKA_0610500	TPx(Gl)	glutathione peroxidase-like thioredoxin peroxidase	0.293531	7.04811	0.447306	0.514258	0.995073
Spleen	Males	PBANKA_1301900	null	DNA repair metallo-beta-lactamase protein, putative	0.255161	8.60557	0.447274	0.514273	0.995073
Spleen	Males	PBANKA_1003700	null	conserved protein, unknown function	0.257071	9.55712	0.446931	0.514431	0.995073
Spleen	Males	PBANKA_1003500	null	conserved protein, unknown function	-0.287638	6.90303	0.446339	0.514706	0.995073
Spleen	Males	PBANKA_0905400	null	conserved Plasmodium protein, unknown function	0.277108	7.45422	0.446035	0.514847	0.995073
Spleen	Males	PBANKA_1307400	PARN	poly(A)-specific ribonuclease PARN, putative	0.304757	6.67254	0.445863	0.514927	0.995073
Spleen	Males	PBANKA_1352200	null	conserved Plasmodium protein, unknown function	0.279087	6.77525	0.445412	0.515136	0.995073
Spleen	Males	PBANKA_1351900	RPL6	60S ribosomal protein L6, putative	0.293772	8.87046	0.443809	0.515882	0.995073
Spleen	Males	PBANKA_0407800	SBP2	SECIS-binding protein 2, putative	-0.309069	7.07181	0.442814	0.516346	0.995073
Spleen	Males	PBANKA_1340400	null	lactate dehydrogenase, putative	0.271394	11.3429	0.442528	0.516479	0.995073
Spleen	Males	PBANKA_1354100	RAB11b	ras-related protein Rab-11B, putative	-0.253024	8.14367	0.441702	0.516865	0.995073
Spleen	Males	PBANKA_1238200	null	DnaJ protein, putative	0.247155	8.74754	0.441496	0.516961	0.995073
Spleen	Males	PBANKA_1312800	null	CLASP domain-containing protein, putative	0.242749	8.8864	0.440305	0.517519	0.995073
Spleen	Males	PBANKA_0713300	HINT1	histidine triad nucleotide-binding protein 1, putative	-0.311698	7.52664	0.440196	0.51757	0.995073
Spleen	Males	PBANKA_1122800	null	ribonuclease H2 subunit A, putative	0.249828	9.33984	0.43884	0.518206	0.995073
Spleen	Males	PBANKA_0602300	null	TBCC domain-containing protein, putative	-0.285291	9.2587	0.438747	0.51825	0.995073
Spleen	Males	PBANKA_1218800	ABCI3	ABC transporter I family member 1, putative	-0.278765	7.40557	0.438044	0.51858	0.995073
Spleen	Males	PBANKA_0104600	RAD50	DNA repair protein RAD50, putative	0.25824	8.15154	0.437872	0.518661	0.995073
Spleen	Males	PBANKA_1211800	null	conserved Plasmodium protein, unknown function	-0.249822	6.36607	0.456666	0.51868	0.995073
Spleen	Males	PBANKA_0523100	EIF4A3	eukaryotic initiation factor 4A-III, putative	0.299656	6.24028	0.659672	0.519105	0.995073
Spleen	Males	PBANKA_1210900	null	phosphoglucomutase, putative	0.275455	6.90313	0.436135	0.519479	0.995073
Spleen	Males	PBANKA_1462100	null	conserved Plasmodium protein, unknown function	-0.284118	8.20427	0.434035	0.520472	0.995073
Spleen	Males	PBANKA_1410100	null	conserved Plasmodium protein, unknown function	-0.261313	8.12571	0.433873	0.520548	0.995073
Spleen	Males	PBANKA_1214100	null	tubulin binding cofactor c, putative	0.301536	6.68139	0.43359	0.520682	0.995073
Spleen	Males	PBANKA_0101000	null	MYND-type zinc finger protein, putative	0.349597	7.11071	0.433541	0.520706	0.995073
Spleen	Males	PBANKA_0305200	null	conserved Plasmodium protein, unknown function	-0.294815	7.08638	0.433167	0.520883	0.995073
Spleen	Males	PBANKA_1117500	null	ribosomal protein L27a, putative	-0.249441	9.95194	0.432056	0.52141	0.995073
Spleen	Males	PBANKA_0707200	null	alpha/beta hydrolase, putative	0.331292	8.21458	0.431513	0.521668	0.995073
Spleen	Males	PBANKA_1109500	null	conserved protein, unknown function	0.326389	8.16358	0.431257	0.52179	0.995073
Spleen	Males	PBANKA_0904500	AOS1	SUMO-activating enzyme subunit 1, putative	-0.256633	8.6188	0.431126	0.521852	0.995073
Spleen	Males	PBANKA_0206600	null	asparagine and aspartate rich protein 2, putative	-0.294798	7.74107	0.430088	0.522346	0.995073
Spleen	Males	PBANKA_0516300	null	DER1-like protein, putative	-0.259624	8.27133	0.428239	0.523229	0.995073
Spleen	Males	PBANKA_1322900	null	OPA3-like protein, putative	-0.28797	7.25256	0.427566	0.523551	0.995073
Spleen	Males	PBANKA_1364200	null	60S ribosomal protein L17, putative	-0.254158	9.60782	0.426853	0.523893	0.995073
Spleen	Males	PBANKA_1360300	ALBA4	DNA/RNA-binding protein Alba 4, putative	0.283583	8.92679	0.426779	0.523928	0.995073
Spleen	Males	PBANKA_1322100	ADCL	aminodeoxychorismate lyase, putative	0.246573	6.70368	0.451195	0.524082	0.995073
Spleen	Males	PBANKA_1245861	null	28S ribosomal RNA	0.461487	9.95209	0.425936	0.524332	0.995073
Spleen	Males	PBANKA_0209800	null	conserved protein, unknown function	-0.292152	6.59154	0.425399	0.52459	0.995073
Spleen	Males	PBANKA_0205900	NCR1	Niemann-Pick type C1-related protein, putative	0.273036	7.01949	0.425391	0.524594	0.995073
Spleen	Males	PBANKA_1447300	null	conserved Plasmodium protein, unknown function	-0.272252	6.76624	0.42344	0.525533	0.995073
Spleen	Males	PBANKA_1008400	null	conserved Plasmodium protein, unknown function	0.273105	7.22793	0.420876	0.526771	0.995073
Spleen	Males	PBANKA_1361500	WDR16	WD repeat-containing protein 16, putative	-0.264757	9.26333	0.419985	0.527202	0.995073
Spleen	Males	PBANKA_0407600	AS	asparagine synthetase [glutamine-hydrolyzing]	-0.277789	7.78539	0.419792	0.527296	0.995073
Spleen	Males	PBANKA_0204200	null	tubulin-specific chaperone a, putative	-0.244444	9.17424	0.41925	0.527559	0.995073
Spleen	Males	PBANKA_1032600	CDS	cytidine diphosphate-diacylglycerol synthase, putative	-0.26771	6.56725	0.418386	0.527978	0.995073
Spleen	Males	PBANKA_0936700	null	ES2 protein, putative	0.270103	9.15655	0.418364	0.527989	0.995073
Spleen	Males	PBANKA_1436500	null	conserved Plasmodium protein, unknown function	-0.290047	6.46178	0.484239	0.528269	0.995073
Spleen	Males	PBANKA_1121200	null	vacuolar transporter chaperone, putative	-0.263699	7.12023	0.416189	0.529049	0.995073
Spleen	Males	PBANKA_0207600	null	asparagine-rich antigen, putative	0.244533	7.63664	0.416025	0.529129	0.995073
Spleen	Males	PBANKA_0409800	null	ATP synthase F0 subunit d-like protein, putative	-0.260955	8.73404	0.415255	0.529505	0.995073
Spleen	Males	PBANKA_1451700	null	conserved Plasmodium protein, unknown function	-0.248055	6.73813	0.414454	0.529896	0.995073
Spleen	Males	PBANKA_1144000	RPN11	26S proteasome regulatory subunit RPN11, putative	0.245604	8.60926	0.41341	0.530408	0.995073
Spleen	Males	PBANKA_0520700	null	conserved Plasmodium protein, unknown function	0.238671	8.70633	0.412884	0.530666	0.995073
Spleen	Males	PBANKA_1004000	cGLO2	cytosolic glyoxalase II, putative	-0.284689	7.7065	0.412247	0.530979	0.995073
Spleen	Males	PBANKA_1421300	PGP	phosphoglycolate phosphatase	-0.298776	6.82943	0.410657	0.531761	0.995073
Spleen	Males	PBANKA_1441800	null	conserved Plasmodium protein, unknown function	-0.296468	7.70683	0.408923	0.532617	0.995073
Spleen	Males	PBANKA_0701600	CCDC124	coiled-coil domain-containing protein 124, putative	-0.279703	7.05482	0.408921	0.532617	0.995073
Spleen	Males	PBANKA_0418100	null	conserved protein, unknown function	0.278083	7.6128	0.408789	0.532683	0.995073
Spleen	Males	PBANKA_0602000	ORC1	origin recognition complex subunit 1, putative	0.276284	9.45253	0.407872	0.533136	0.995073
Spleen	Males	PBANKA_1425800	null	conserved Plasmodium protein, unknown function	0.352021	8.24704	0.407722	0.53321	0.995073
Spleen	Males	PBANKA_1435200	null	zinc finger protein, putative	-0.272552	7.77478	0.40611	0.53401	0.995073
Spleen	Males	PBANKA_1358200	null	conserved Plasmodium protein, unknown function	-0.256258	8.17911	0.405517	0.534305	0.995073
Spleen	Males	PBANKA_1458900	EpsL	epsin-like protein, putative	-0.268808	7.72948	0.403568	0.535275	0.995073
Spleen	Males	PBANKA_1357500	LipA	lipoyl synthase	-0.353963	8.07503	0.403271	0.535423	0.995073
Spleen	Males	PBANKA_1118100	GPI1	phosphatidylinositol N-acetylglucosaminyltransferase subunit GPI1, putative	-0.27379	6.70149	0.403251	0.535433	0.995073
Spleen	Males	PBANKA_0311200	null	conserved protein, unknown function	-0.316295	6.70853	0.402976	0.53557	0.995073
Spleen	Males	PBANKA_1237800	MDR1	multidrug resistance protein 1, putative	0.323999	8.16547	0.402766	0.535675	0.995073
Spleen	Males	PBANKA_0702800	null	protein disulfide isomerase	0.305172	9.81913	0.402229	0.535944	0.995073
Spleen	Males	PBANKA_0831400	null	conserved Plasmodium protein, unknown function	-0.310044	8.08196	0.401717	0.5362	0.995073
Spleen	Males	PBANKA_0406300	null	DNA polymerase delta small subunit, putative	0.230399	7.86605	0.400326	0.536897	0.995073
Spleen	Males	PBANKA_1301400	null	proteasome subunit alpha type-1, putative	-0.244473	8.00216	0.400062	0.537029	0.995073
Spleen	Males	PBANKA_1301100	null	conserved Plasmodium protein, unknown function	-0.276667	7.1928	0.399643	0.53724	0.995073
Spleen	Males	PBANKA_0804900	null	E3 ubiquitin-protein ligase, putative	0.29224	7.34087	0.398388	0.53787	0.995073
Spleen	Males	PBANKA_0519900	null	conserved Plasmodium protein, unknown function	-0.236491	9.86044	0.396835	0.538653	0.995073
Spleen	Males	PBANKA_1421100	null	transcription elongation factor s-II, putative	-0.24259	8.6042	0.395767	0.539193	0.995073
Spleen	Males	PBANKA_0814600	null	conserved Plasmodium protein, unknown function	-0.245915	6.7282	0.392437	0.540882	0.995073
Spleen	Males	PBANKA_0313600	null	conserved Plasmodium protein, unknown function	0.336536	8.01724	0.391626	0.541295	0.995073
Spleen	Males	PBANKA_0941900	null	histone H4, putative	0.26932	12.6092	0.391057	0.541585	0.995073
Spleen	Males	PBANKA_0941600	null	conserved Plasmodium protein, unknown function	0.261364	8.61399	0.389749	0.542253	0.995073
Spleen	Males	PBANKA_0520800	null	conserved Plasmodium protein, unknown function	-0.322817	8.31916	0.388651	0.542815	0.995073
Spleen	Males	PBANKA_0522000	null	conserved Plasmodium protein, unknown function	0.259041	7.69913	0.387159	0.54358	0.995073
Spleen	Males	PBANKA_1134700	null	conserved Plasmodium protein, unknown function	-0.262402	6.68277	0.386228	0.544058	0.995073
Spleen	Males	PBANKA_0807300	null	conserved protein, unknown function	0.305722	6.77842	0.386133	0.544108	0.995073
Spleen	Males	PBANKA_0615300	null	conserved Plasmodium protein, unknown function	0.333217	7.85023	0.385802	0.544278	0.995073
Spleen	Males	PBANKA_0715700	null	lysine decarboxylase-like protein, putative	-0.232414	8.10035	0.384746	0.544822	0.995073
Spleen	Males	PBANKA_0811000	SNRPD3	small nuclear ribonucleoprotein Sm D3, putative	-0.27743	7.36278	0.384532	0.544933	0.995073
Spleen	Males	PBANKA_0801500	null	conserved Plasmodium protein, unknown function	0.284993	9.68805	0.384486	0.544957	0.995073
Spleen	Males	PBANKA_0407000	null	conserved protein, unknown function	-0.235295	6.33727	0.384427	0.544987	0.995073
Spleen	Males	PBANKA_1039900	null	conserved Plasmodium protein, unknown function	0.342223	7.31536	0.383004	0.545722	0.995073
Spleen	Males	PBANKA_0712900	HMGB2	high mobility group protein B2	-0.2315	9.06011	0.382904	0.545774	0.995073
Spleen	Males	PBANKA_0620100	UTP7	U3 small nucleolar RNA-associated protein 7, putative	-0.243138	7.91536	0.382044	0.546219	0.995073
Spleen	Males	PBANKA_0110500	LRR6	leucine-rich repeat protein	-0.298182	7.54607	0.381172	0.546672	0.995073
Spleen	Males	PBANKA_1030300	NTF2	nuclear transport factor 2, putative	-0.232176	10.3043	0.381008	0.546757	0.995073
Spleen	Males	PBANKA_0823100	SAMS	S-adenosylmethionine synthetase, putative	0.306165	6.48362	0.380413	0.547067	0.995073
Spleen	Males	PBANKA_1442800	LRR13	leucine-rich repeat protein	-0.23782	9.30345	0.380213	0.54717	0.995073
Spleen	Males	PBANKA_0506600	SRSF4	serine/arginine-rich splicing factor 4, putative	-0.266155	7.191	0.379464	0.54756	0.995073
Spleen	Males	PBANKA_1457900	null	conserved protein, unknown function	-0.354534	7.12986	0.379062	0.547769	0.995073
Spleen	Males	PBANKA_1207700	ZNF2	zinc finger protein, putative	-0.249636	7.73791	0.378766	0.547924	0.995073
Spleen	Males	PBANKA_1310200	NUP313	nucleoporin NUP313	0.242386	8.63488	0.377017	0.548838	0.995073
Spleen	Males	PBANKA_0921600	null	RNA-binding protein, putative	-0.231201	9.83114	0.376853	0.548923	0.995073
Spleen	Males	PBANKA_1121700	null	leucine--tRNA ligase, putative	0.235879	8.98144	0.376658	0.549026	0.995073
Spleen	Males	PBANKA_0415300	RNaseII	exoribonuclease II, putative	-0.252889	6.41175	0.376009	0.549366	0.995073
Spleen	Males	PBANKA_1406000	null	conserved Plasmodium protein, unknown function	0.281337	7.76146	0.375972	0.549385	0.995073
Spleen	Males	PBANKA_1400700	null	Plasmodium exported protein, unknown function	-0.231614	10.5268	0.375175	0.549803	0.995073
Spleen	Males	PBANKA_1035400	GAPM3	glideosome associated protein with multiple membrane spans 3, putative	0.36524	6.80663	0.374847	0.549975	0.995073
Spleen	Males	PBANKA_0826900	null	protein kinase, putative	0.22258	9.22288	0.374173	0.55033	0.995073
Spleen	Males	PBANKA_1003800	null	V-type proton ATPase subunit B, putative	0.366925	8.54905	0.373523	0.550672	0.995073
Spleen	Males	PBANKA_1321300	null	conserved Plasmodium protein, unknown function	-0.232238	7.94468	0.372192	0.551374	0.995073
Spleen	Males	PBANKA_1021900	RPC34	DNA-directed RNA polymerase III subunit RPC6, putative	-0.25114	6.80098	0.372046	0.551451	0.995073
Spleen	Males	PBANKA_0903700	CRIPT	cysteine-rich PDZ-binding protein, putative	-0.26582	6.86711	0.370544	0.552245	0.995073
Spleen	Males	PBANKA_0616900	null	conserved Plasmodium protein, unknown function	0.240556	7.78258	0.369962	0.552553	0.995073
Spleen	Males	PBANKA_0814500	null	protease, putative	-0.287886	6.06223	0.604336	0.552759	0.995073
Spleen	Males	PBANKA_0517800	null	Sec1 family protein, putative	0.2592	7.45672	0.368865	0.553135	0.995073
Spleen	Males	PBANKA_1221200	RPL34	60S ribosomal protein L34, putative	-0.24592	10.2034	0.368863	0.553137	0.995073
Spleen	Males	PBANKA_1338400	null	V-type proton ATPase subunit G, putative	-0.265906	8.37536	0.36815	0.553516	0.995073
Spleen	Males	PBANKA_1141500	null	SNARE associated Golgi protein, putative	-0.243656	6.34799	0.36802	0.553585	0.995073
Spleen	Males	PBANKA_0835100	null	ATP synthase-associated protein, putative	-0.276978	7.39045	0.367186	0.554029	0.995073
Spleen	Males	PBANKA_1456900	null	translation initiation factor SUI1, putative	-0.29033	10.7343	0.365857	0.554738	0.995073
Spleen	Males	PBANKA_1208500	null	PI31 domain-containing protein, putative	-0.265937	6.69647	0.437299	0.554836	0.995073
Spleen	Males	PBANKA_0833500	null	conserved Plasmodium protein, unknown function	0.269707	6.92354	0.3651	0.555143	0.995073
Spleen	Males	PBANKA_1416300	RPS19	40S ribosomal protein S19, putative	-0.224792	9.83794	0.36492	0.555239	0.995073
Spleen	Males	PBANKA_1242300	HIP	Hsc70-interacting protein, putative	-0.263893	10.7697	0.3649	0.55525	0.995073
Spleen	Males	PBANKA_1328300	null	ATP-dependent zinc metalloprotease FTSH, putative	0.315825	6.85336	0.364401	0.555517	0.995073
Spleen	Males	PBANKA_1009000	ERA	GTPase Era, putative	0.266069	5.99262	0.572072	0.555574	0.995073
Spleen	Males	PBANKA_0907700	null	conserved protein, unknown function	0.263217	6.92124	0.363973	0.555746	0.995073
Spleen	Males	PBANKA_0721500	null	conserved Plasmodium protein, unknown function	-0.235911	8.67608	0.363193	0.556165	0.995073
Spleen	Males	PBANKA_1350200	null	conserved Plasmodium protein, unknown function	0.249367	9.18397	0.362706	0.556426	0.995073
Spleen	Males	PBANKA_1364300	null	glycerol kinase, putative	-0.253467	8.62249	0.362179	0.55671	0.995073
Spleen	Males	PBANKA_0105800	null	RING zinc finger protein, putative	0.256967	6.33467	0.364085	0.557568	0.995073
Spleen	Males	PBANKA_0722941	null	fam-b protein	-0.267359	7.51727	0.360507	0.557611	0.995073
Spleen	Males	PBANKA_0830100	null	conserved Plasmodium protein, unknown function	0.226436	9.05061	0.356505	0.559779	0.995073
Spleen	Males	PBANKA_1432000	SRP19	signal recognition particle subunit SRP19, putative	0.238592	7.57484	0.355685	0.560226	0.995073
Spleen	Males	PBANKA_1337000	null	conserved Plasmodium protein, unknown function	0.306527	7.29708	0.354756	0.560732	0.995073
Spleen	Males	PBANKA_1239900	ACS10	acyl-CoA synthetase, putative	0.228777	8.45568	0.354752	0.560734	0.995073
Spleen	Males	PBANKA_0410300	RPN12	26S proteasome regulatory subunit RPN12, putative	-0.248129	8.48797	0.354243	0.561012	0.995073
Spleen	Males	PBANKA_0712000	IMP4	U3 small nucleolar ribonucleoprotein protein IMP4, putative	0.270519	7.38359	0.35383	0.561238	0.995073
Spleen	Males	PBANKA_0417700	null	alpha tubulin 1	-0.281573	7.40471	0.351201	0.562679	0.995073
Spleen	Males	PBANKA_0516600	LRR1	leucine-rich repeat protein	-0.236987	9.14916	0.350332	0.563156	0.995073
Spleen	Males	PBANKA_1428800	SDHB	succinate dehydrogenase [ubiquinone] iron-sulfur subunit, mitochondrial, putative	-0.309565	7.39111	0.350328	0.563159	0.995073
Spleen	Males	PBANKA_0309700	MATE	multidrug efflux pump, putative	-0.262175	6.72494	0.3497	0.563505	0.995073
Spleen	Males	PBANKA_1425600	null	RNA-binding protein, putative	-0.291651	6.8837	0.34946	0.563637	0.995073
Spleen	Males	PBANKA_0306900	null	Sec61-gamma subunit of protein translocation complex, putative	-0.249229	7.30297	0.347733	0.564591	0.995073
Spleen	Males	PBANKA_0902900	null	conserved protein, unknown function	0.249262	7.35973	0.347612	0.564658	0.995073
Spleen	Males	PBANKA_0713500	null	conserved Plasmodium protein, unknown function	-0.272591	8.13779	0.345877	0.565619	0.995073
Spleen	Males	PBANKA_1461900	null	conserved Plasmodium protein, unknown function	-0.224971	8.52559	0.344799	0.566218	0.995073
Spleen	Males	PBANKA_0615400	null	serine--tRNA ligase, putative	-0.315633	7.43014	0.344715	0.566265	0.995073
Spleen	Males	PBANKA_0622800	null	conserved protein, unknown function	-0.249887	7.37659	0.342735	0.567369	0.995073
Spleen	Males	PBANKA_1305000	null	conserved Plasmodium protein, unknown function	0.214083	10.0965	0.34263	0.567428	0.995073
Spleen	Males	PBANKA_1239200	RBG1	ribosome-interacting GTPase 1, putative	-0.273805	6.73224	0.342111	0.567718	0.995073
Spleen	Males	PBANKA_1358900	null	dynactin subunit 2, putative	0.223092	8.69735	0.341766	0.567911	0.995073
Spleen	Males	PBANKA_0943100	NOT1	CCR4-NOT transcription complex subunit 1, putative	-0.220655	9.16347	0.340314	0.568725	0.995073
Spleen	Males	PBANKA_1464000	null	conserved Plasmodium protein, unknown function	-0.267558	7.15748	0.34014	0.568823	0.995073
Spleen	Males	PBANKA_0406000	null	conserved Plasmodium protein, unknown function	0.223816	8.97954	0.339808	0.569009	0.995073
Spleen	Males	PBANKA_0622200	null	conserved Plasmodium protein, unknown function	0.213683	8.76701	0.339487	0.56919	0.995073
Spleen	Males	PBANKA_0938500	null	succinyl-CoA synthetase alpha subunit, putative	0.34378	7.3692	0.339394	0.569242	0.995073
Spleen	Males	PBANKA_0922900	TIM44	mitochondrial import inner membrane translocase subunit TIM44, putative	-0.265145	7.39466	0.338535	0.569726	0.995073
Spleen	Males	PBANKA_0604400	tGLO2	targeted glyoxalase II, putative	0.230693	8.61065	0.338224	0.569901	0.995073
Spleen	Males	PBANKA_0718900	null	conserved Plasmodium protein, unknown function	-0.215062	6.59534	0.338054	0.569997	0.995073
Spleen	Males	PBANKA_0909600	ApiAP2	AP2 domain transcription factor, putative	0.21578	9.52714	0.337796	0.570142	0.995073
Spleen	Males	PBANKA_1450700	CARP	clustered-asparagine-rich protein, putative	0.246036	7.84671	0.337534	0.57029	0.995073
Spleen	Males	PBANKA_1210800	HGPRT	hypoxanthine-guanine phosphoribosyltransferase, putative	0.289845	7.76407	0.336922	0.570636	0.995073
Spleen	Males	PBANKA_1109000	null	RNA polymerase I, putative	-0.223206	8.923	0.335105	0.571665	0.995073
Spleen	Males	PBANKA_1350600	NUDC	nuclear movement protein, putative	-0.224009	9.77066	0.33507	0.571685	0.995073
Spleen	Males	PBANKA_0822900	null	dynein intermediate chain, putative	0.223052	9.21451	0.334982	0.571735	0.995073
Spleen	Males	PBANKA_1359200	ALBA2	DNA/RNA-binding protein Alba 2, putative	-0.25364	7.82308	0.334662	0.571916	0.995073
Spleen	Males	PBANKA_1352600	null	serine/threonine protein kinase, putative	-0.227465	8.21498	0.334558	0.571975	0.995073
Spleen	Males	PBANKA_0613400	null	30S ribosomal protein S12, mitochondrial, putative	0.357692	7.5104	0.333866	0.572368	0.995073
Spleen	Males	PBANKA_0610300	null	polyubiquitin, putative	-0.227847	10.0004	0.333691	0.572468	0.995073
Spleen	Males	PBANKA_1010900	null	protein kinase, putative	0.272784	8.02121	0.332322	0.573248	0.995073
Spleen	Males	PBANKA_0522700	null	alpha tubulin 2	0.250363	12.9531	0.331447	0.573747	0.995073
Spleen	Males	PBANKA_0831100	null	zinc finger protein, putative	0.246559	7.51495	0.330912	0.574053	0.995073
Spleen	Males	PBANKA_0503700	null	conserved Plasmodium protein, unknown function	-0.287002	6.20659	0.536482	0.575235	0.995073
Spleen	Males	PBANKA_1346000	POLQ	DNA polymerase theta, putative	0.255933	6.08425	0.475997	0.575517	0.995073
Spleen	Males	PBANKA_1028400	null	60S ribosomal protein L10, putative	-0.242607	9.98559	0.327923	0.575768	0.995073
Spleen	Males	PBANKA_1426700	PPPK-DHPS	hydroxymethyldihydropterin pyrophosphokinase-dihydropteroate synthase, putative	0.273984	7.58256	0.327444	0.576044	0.995073
Spleen	Males	PBANKA_0902300	null	conserved Plasmodium protein, unknown function	-0.276436	7.62606	0.327219	0.576174	0.995073
Spleen	Males	PBANKA_1136000	null	ADP-ribosylation factor, putative	0.261626	6.23702	0.327094	0.576246	0.995073
Spleen	Males	PBANKA_1328900	K2	potassium channel K2	0.258374	7.51701	0.327078	0.576256	0.995073
Spleen	Males	PBANKA_0413900	null	mitochondrial ribosomal protein L27 precursor, putative	-0.227696	6.35745	0.355099	0.577992	0.995073
Spleen	Males	PBANKA_0415100	null	conserved Plasmodium protein, unknown function	-0.239835	7.51515	0.323291	0.578447	0.995073
Spleen	Males	PBANKA_1012600	null	conserved Plasmodium protein, unknown function	-0.256985	7.23465	0.322988	0.578624	0.995073
Spleen	Males	PBANKA_1129500	null	bifunctional methylenetetrahydrofolate dehydrogenase/cyclohydrolase, putative	0.299276	9.66849	0.322627	0.578833	0.995073
Spleen	Males	PBANKA_1348100	null	conserved protein, unknown function	-0.320891	7.10107	0.322564	0.57887	0.995073
Spleen	Males	PBANKA_1106700	RPL4	60S ribosomal protein L4, putative	0.238325	10.3575	0.321966	0.579219	0.995073
Spleen	Males	PBANKA_1244700	null	conserved Plasmodium protein, unknown function	0.264346	7.138	0.321878	0.57927	0.995073
Spleen	Males	PBANKA_1459800	null	conserved Plasmodium protein, unknown function	-0.227084	6.94362	0.321531	0.579472	0.995073
Spleen	Males	PBANKA_0916600	null	oxysterol-binding protein, putative	0.251138	7.31412	0.321117	0.579713	0.995073
Spleen	Males	PBANKA_1340100	LDH	L-lactate dehydrogenase	0.249326	11.6589	0.319516	0.58065	0.995073
Spleen	Males	PBANKA_1437000	null	conserved protein, unknown function	-0.25899	7.83612	0.319177	0.580848	0.995073
Spleen	Males	PBANKA_1006100	FEN1	flap endonuclease 1, putative	0.216793	9.29297	0.318586	0.581195	0.995073
Spleen	Males	PBANKA_0311600	null	conserved Plasmodium protein, unknown function	0.233514	8.18438	0.317835	0.581636	0.995073
Spleen	Males	PBANKA_0715900	USP13	ubiquitin carboxyl-terminal hydrolase 13, putative	0.218697	7.67936	0.317742	0.581691	0.995073
Spleen	Males	PBANKA_0417900	NUP138	nucleoporin NUP138	0.262356	7.06456	0.317036	0.582106	0.995073
Spleen	Males	PBANKA_1318900	null	methyltransferase, putative	0.221065	8.02803	0.316162	0.582621	0.995073
Spleen	Males	PBANKA_1136300	RRM1	RNA-binding protein, putative	-0.240069	8.19307	0.31599	0.582722	0.995073
Spleen	Males	PBANKA_0706000	DRE2	Fe-S cluster assembly protein DRE2, putative	-0.238092	6.664	0.315954	0.582744	0.995073
Spleen	Males	PBANKA_1214800	SART1	U4/U6.U5 tri-snRNP-associated protein 1, putative	0.227222	8.0476	0.315245	0.583163	0.995073
Spleen	Males	PBANKA_0836000	VPS33	vacuolar protein sorting-associated protein 33, putative	-0.318766	7.41317	0.314969	0.583326	0.995073
Spleen	Males	PBANKA_1026200	GDH1	NADP-specific glutamate dehydrogenase, putative	0.335667	7.80803	0.314303	0.58372	0.995073
Spleen	Males	PBANKA_1326400	GAPDH	glyceraldehyde-3-phosphate dehydrogenase	0.241167	11.928	0.314065	0.583861	0.995073
Spleen	Males	PBANKA_1017800	null	conserved Plasmodium protein, unknown function	-0.216566	8.46082	0.313977	0.583913	0.995073
Spleen	Males	PBANKA_1420500	null	conserved Plasmodium protein, unknown function	0.224341	8.4251	0.313767	0.584037	0.995073
Spleen	Males	PBANKA_0504900	null	N-acetyltransferase, GNAT family, putative	0.226263	7.09052	0.312263	0.58493	0.995073
Spleen	Males	PBANKA_0928300	SEC16	protein transport protein SEC16, putative	-0.216217	7.92365	0.31091	0.585736	0.995073
Spleen	Males	PBANKA_0409300	null	phosphatidylinositol 3- and 4-kinase, putative	-0.2181	8.49421	0.310861	0.585766	0.995073
Spleen	Males	PBANKA_0315600	null	40S ribosomal protein S30, putative	-0.225194	10.7412	0.31004	0.586256	0.995073
Spleen	Males	PBANKA_1326700	null	conserved Plasmodium protein, unknown function	0.21817	8.4829	0.309671	0.586476	0.995073
Spleen	Males	PBANKA_0302900	null	MORN repeat protein, putative	0.301156	7.71144	0.308831	0.586979	0.995073
Spleen	Males	PBANKA_1330600	DXR	1-deoxy-D-xylulose 5-phosphate reductoisomerase, putative	0.302674	6.72632	0.308717	0.587047	0.995073
Spleen	Males	PBANKA_0913200	null	conserved Plasmodium membrane protein, unknown function	-0.248613	7.0554	0.308244	0.587331	0.995073
Spleen	Males	PBANKA_1224800	null	conserved protein, unknown function	0.209719	6.85856	0.307048	0.588049	0.995073
Spleen	Males	PBANKA_0206200	null	conserved protein, unknown function	-0.223991	7.33634	0.306016	0.588671	0.995073
Spleen	Males	PBANKA_1120400	ALV7	inner membrane complex protein 1j, putative	0.240305	6.09946	0.305896	0.588742	0.995073
Spleen	Males	PBANKA_1341100	null	conserved Plasmodium protein, unknown function	-0.211574	8.46149	0.305648	0.588892	0.995073
Spleen	Males	PBANKA_1214300	ENO	enolase, putative	0.25024	12.0753	0.30552	0.588969	0.995073
Spleen	Males	PBANKA_1314100	null	zinc finger protein, putative	-0.230993	7.03376	0.303529	0.590173	0.995073
Spleen	Males	PBANKA_1408500	OSCP	ATP synthase subunit O, mitochondrial, putative	-0.24847	7.84919	0.303507	0.590186	0.995073
Spleen	Males	PBANKA_1123000	null	conserved protein, unknown function	0.226029	7.09562	0.302596	0.59074	0.995073
Spleen	Males	PBANKA_0942300	null	radial spoke head protein, putative	0.250182	9.27704	0.302568	0.590757	0.995073
Spleen	Males	PBANKA_1332300	null	conserved Plasmodium protein, unknown function	-0.262301	6.93435	0.301896	0.591165	0.995073
Spleen	Males	PBANKA_1112900	null	conserved Plasmodium protein, unknown function	0.220983	7.99432	0.30183	0.591205	0.995073
Spleen	Males	PBANKA_1104900	null	UDP-N-acetylglucosamine transporter, putative	0.235081	8.38362	0.301725	0.591269	0.995073
Spleen	Males	PBANKA_1245800	null	conserved Plasmodium protein, unknown function	-0.221053	7.03521	0.30112	0.591637	0.995073
Spleen	Males	PBANKA_1315400	CNB	calcineurin subunit B, putative	-0.294964	7.80917	0.30082	0.59182	0.995073
Spleen	Males	PBANKA_0105700	null	MYND-type zinc finger protein, putative	-0.221272	7.65635	0.300066	0.59228	0.995073
Spleen	Males	PBANKA_0711000	null	conserved Plasmodium protein, unknown function	0.258478	9.13239	0.299626	0.592549	0.995073
Spleen	Males	PBANKA_0820700	null	TLD domain-containing protein	0.219257	8.0199	0.29803	0.593525	0.995073
Spleen	Males	PBANKA_0509900	null	conserved protein, unknown function	0.230103	8.14392	0.297091	0.594102	0.995073
Spleen	Males	PBANKA_0919200	null	fam-d protein	-0.25329	6.99428	0.29695	0.594189	0.995073
Spleen	Males	PBANKA_1314800	eEF2	elongation factor 2, putative	0.351147	8.63159	0.2955	0.595082	0.995073
Spleen	Males	PBANKA_1133600	null	dynein light chain, putative	0.23702	8.48351	0.294804	0.595511	0.995073
Spleen	Males	PBANKA_0303300	null	conserved Plasmodium protein, unknown function	0.25329	9.4887	0.294733	0.595555	0.995073
Spleen	Males	PBANKA_1452200	PWP1	periodic tryptophan protein 1, putative	-0.226649	8.18541	0.293695	0.596197	0.995073
Spleen	Males	PBANKA_1032200	null	WD repeat-containing protein, putative	-0.205199	9.57634	0.292739	0.59679	0.995073
Spleen	Males	PBANKA_0835300	null	V-type proton ATPase subunit E, putative	0.227145	8.42399	0.29273	0.596796	0.995073
Spleen	Males	PBANKA_0212700	null	RING zinc finger protein, putative	0.230589	9.07926	0.292187	0.597133	0.995073
Spleen	Males	PBANKA_0721700	RANBP1	ran-specific GTPase-activating protein 1, putative	-0.221698	9.88285	0.291612	0.59749	0.995073
Spleen	Males	PBANKA_1457500	TFB2	RNA polymerase II transcription factor B subunit 2, putative	0.252367	7.1685	0.291405	0.597619	0.995073
Spleen	Males	PBANKA_0922300	ThrRS	threonine--tRNA ligase, putative	-0.236414	7.4957	0.290999	0.597872	0.995073
Spleen	Males	PBANKA_1029300	null	30S ribosomal protein S9, putative	-0.313537	9.20039	0.290957	0.597898	0.995073
Spleen	Males	PBANKA_0301200	ERCC1	ERCC1 nucleotide excision repair protein, putative	-0.243957	6.81683	0.290776	0.598011	0.995073
Spleen	Males	PBANKA_0404300	null	P-loop containing nucleoside triphosphate hydrolase, putative	0.208903	10.4433	0.289585	0.598754	0.995073
Spleen	Males	PBANKA_1365400	MON1	vacuolar fusion protein MON1, putative	0.204665	8.43074	0.289117	0.599046	0.995073
Spleen	Males	PBANKA_1025000	null	conserved protein, unknown function	-0.224929	9.58515	0.288895	0.599186	0.995073
Spleen	Males	PBANKA_1330700	RPL22	50S ribosomal protein L22, apicoplast, putative	0.256626	7.99413	0.288766	0.599266	0.995073
Spleen	Males	PBANKA_0916000	null	conserved Plasmodium protein, unknown function	-0.243692	7.23999	0.28784	0.599846	0.995073
Spleen	Males	PBANKA_1223100	null	proteasome subunit alpha type-6, putative	-0.240849	8.17916	0.28679	0.600506	0.995073
Spleen	Males	PBANKA_1401900	LisH	LisH domain-containing protein, putative	-0.239916	6.7966	0.286154	0.600906	0.995073
Spleen	Males	PBANKA_0612200	null	conserved Plasmodium protein, unknown function	0.194833	8.99358	0.284562	0.601911	0.995073
Spleen	Males	PBANKA_1431600	SR10	serpentine receptor, putative	0.263018	7.26211	0.284389	0.60202	0.995073
Spleen	Males	PBANKA_0805500	null	conserved Plasmodium protein, unknown function	-0.199682	8.87451	0.282934	0.602942	0.995073
Spleen	Males	PBANKA_1306800	SEC7	protein transport protein SEC7, putative	-0.225107	8.33846	0.282775	0.603043	0.995073
Spleen	Males	PBANKA_0919400	null	conserved protein, unknown function	-0.249415	7.00484	0.282588	0.603161	0.995073
Spleen	Males	PBANKA_1208700	SDH4	succinate dehydrogenase subunit 4, putative	-0.233534	6.92174	0.281012	0.604164	0.995073
Spleen	Males	PBANKA_1245200	null	CPW-WPC family protein	0.237877	7.27639	0.280558	0.604453	0.995073
Spleen	Males	PBANKA_1343100	null	conserved Plasmodium protein, unknown function	-0.276268	7.47199	0.280414	0.604545	0.995073
Spleen	Males	PBANKA_0305500	null	conserved Plasmodium protein, unknown function	-0.24727	6.80131	0.279268	0.605277	0.995073
Spleen	Males	PBANKA_0521200	null	conserved Plasmodium protein, unknown function	-0.262658	8.88162	0.277565	0.60637	0.995073
Spleen	Males	PBANKA_0716500	null	RNA-binding protein, putative	0.200991	8.43187	0.276938	0.606772	0.995073
Spleen	Males	PBANKA_1355200	IRP	aconitate hydratase, putative	0.215958	8.19204	0.276927	0.60678	0.995073
Spleen	Males	PBANKA_0202600	null	conserved protein, unknown function	0.243188	7.55706	0.276036	0.607354	0.995073
Spleen	Males	PBANKA_0108100	null	conserved Plasmodium protein, unknown function	0.231442	7.50711	0.275869	0.607461	0.995073
Spleen	Males	PBANKA_1305400	null	conserved Plasmodium protein, unknown function	-0.280693	6.25143	0.447942	0.608129	0.995073
Spleen	Males	PBANKA_0100700	null	Plasmodium exported protein, unknown function	0.2985	8.396	0.274134	0.608582	0.995073
Spleen	Males	PBANKA_0510200	null	conserved Plasmodium protein, unknown function	-0.205581	8.48821	0.273818	0.608787	0.995073
Spleen	Males	PBANKA_0404600	AHA1	activator of Hsp90 ATPase, putative	-0.201469	8.06574	0.271979	0.609981	0.995073
Spleen	Males	PBANKA_0707600	VPS15	serine/threonine protein kinase VPS15, putative	-0.224737	7.31839	0.268733	0.612102	0.995073
Spleen	Males	PBANKA_1220500	null	conserved protein, unknown function	0.275145	7.21662	0.266657	0.613467	0.995073
Spleen	Males	PBANKA_0707300	GCN5	histone acetyltransferase GCN5, putative	0.211264	8.34679	0.265297	0.614365	0.995073
Spleen	Males	PBANKA_0107100	null	proteasome subunit alpha type-2, putative	-0.245604	8.34518	0.26528	0.614376	0.995073
Spleen	Males	PBANKA_1352300	null	conserved protein, unknown function	0.198711	8.14584	0.264875	0.614644	0.995073
Spleen	Males	PBANKA_1019700	null	conserved Plasmodium protein, unknown function	-0.192959	9.36328	0.264435	0.614935	0.995073
Spleen	Males	PBANKA_0925900	null	conserved Plasmodium protein, unknown function	-0.244528	7.00935	0.264393	0.614964	0.995073
Spleen	Males	PBANKA_1423600	null	40S ribosomal protein S16, putative	-0.222285	10.8278	0.263641	0.615462	0.995073
Spleen	Males	PBANKA_1228500	SENP2	sentrin-specific protease 2, putative	0.200211	6.81799	0.26362	0.615476	0.995073
Spleen	Males	PBANKA_1127800	null	DnaJ protein, putative	0.237371	7.96517	0.262313	0.616345	0.995073
Spleen	Males	PBANKA_0716000	SMC3	structural maintenance of chromosomes protein 3, putative	-0.190884	9.97651	0.261539	0.616861	0.995073
Spleen	Males	PBANKA_0517200	HAD1	haloacid dehalogenase-like hydrolase, putative	0.20777	7.89101	0.261141	0.617127	0.995073
Spleen	Males	PBANKA_1322000	null	conserved Plasmodium protein, unknown function	0.209062	7.10439	0.261101	0.617154	0.995073
Spleen	Males	PBANKA_1004300	null	conserved Plasmodium protein, unknown function	-0.202118	6.23876	0.261043	0.617193	0.995073
Spleen	Males	PBANKA_0804100	null	conserved Plasmodium protein, unknown function	-0.199045	9.86017	0.261017	0.61721	0.995073
Spleen	Males	PBANKA_0520200	null	ADP/ATP transporter on adenylate translocase, putative	-0.241629	7.00536	0.260953	0.617253	0.995073
Spleen	Males	PBANKA_1039600	RPN6	26S proteasome regulatory subunit RPN6, putative	0.222998	8.03927	0.260438	0.617597	0.995073
Spleen	Males	PBANKA_1348200	null	conserved Plasmodium protein, unknown function	-0.254059	7.81167	0.26023	0.617736	0.995073
Spleen	Males	PBANKA_0607700	TRZ	telomere repeat-binding zinc finger protein, putative	0.190721	8.3319	0.260144	0.617794	0.995073
Spleen	Males	PBANKA_0813000	ICP	inhibitor of cysteine proteases	0.21562	8.94697	0.259248	0.618395	0.995073
Spleen	Males	PBANKA_1233400	WDR26	WD repeat-containing protein 26, putative	0.212763	10.1485	0.258886	0.618638	0.995073
Spleen	Males	PBANKA_1217700	DOZI	ATP-dependent RNA helicase DDX6	0.204975	7.81814	0.257923	0.619285	0.995073
Spleen	Males	PBANKA_0604700	SHLP2	shewanella-like protein phosphatase 2, putative	-0.207751	7.60321	0.257801	0.619367	0.995073
Spleen	Males	PBANKA_1008800	null	glucose-6-phosphate isomerase, putative	0.187432	10.3702	0.257214	0.619763	0.995073
Spleen	Males	PBANKA_1439200	PABP1	polyadenylate-binding protein 1, putative	0.216047	9.39632	0.257184	0.619783	0.995073
Spleen	Males	PBANKA_0302100	null	conserved Plasmodium protein, unknown function	0.206762	7.47529	0.256858	0.620003	0.995073
Spleen	Males	PBANKA_1034400	PM4	plasmepsin IV	0.280645	10.0766	0.256239	0.620421	0.995073
Spleen	Males	PBANKA_1212300	null	translation initiation factor eIF-2B subunit delta, putative	-0.215665	7.16204	0.255249	0.621092	0.995073
Spleen	Males	PBANKA_0104300	null	cyclin dependent kinase binding protein, putative	-0.326765	7.64483	0.253674	0.622161	0.995073
Spleen	Males	PBANKA_1123800	null	GAS8-like protein, putative	0.20723	9.05586	0.253427	0.622329	0.995073
Spleen	Males	PBANKA_1031300	ROM8	rhomboid protease ROM8	-0.212	7.46614	0.253407	0.622343	0.995073
Spleen	Males	PBANKA_0710300	YIF1	protein transport protein YIF1, putative	0.19813	7.02901	0.252237	0.62314	0.995073
Spleen	Males	PBANKA_0710600	null	phosphatidylglycerophosphate synthase, putative	-0.225627	7.12995	0.25205	0.623268	0.995073
Spleen	Males	PBANKA_1452100	null	conserved Plasmodium protein, unknown function	0.205227	7.50436	0.251794	0.623444	0.995073
Spleen	Males	PBANKA_0719300	DHFR-TS	bifunctional dihydrofolate reductase-thymidylate synthase, putative	-0.196244	8.81311	0.251533	0.623622	0.995073
Spleen	Males	PBANKA_0919100	PV1	parasitophorous vacuolar protein 1	0.188434	10.0784	0.250929	0.624035	0.995073
Spleen	Males	PBANKA_0911400	null	CLPTM1 domain-containing protein, putative	-0.212584	7.23699	0.25086	0.624083	0.995073
Spleen	Males	PBANKA_0309200	null	conserved Plasmodium protein, unknown function	0.185037	8.43521	0.250466	0.624353	0.995073
Spleen	Males	PBANKA_0411100	null	conserved Plasmodium protein, unknown function	-0.258656	7.01695	0.25041	0.624391	0.995073
Spleen	Males	PBANKA_1007200	RPA1	replication protein A1, large subunit, putative	-0.22717	8.04715	0.24991	0.624734	0.995073
Spleen	Males	PBANKA_1202700	null	RNA-binding protein, putative	0.221084	8.58345	0.249073	0.62531	0.995073
Spleen	Males	PBANKA_0413300	null	mitochondrial ribosomal protein L29/L47 precursor, putative	0.211967	8.11203	0.247985	0.62606	0.995073
Spleen	Males	PBANKA_0833100	M18AAP	M18 aspartyl aminopeptidase, putative	0.295396	8.06564	0.247964	0.626074	0.995073
Spleen	Males	PBANKA_1234200	RPS24	40S ribosomal protein S24, putative	0.228147	8.66689	0.247359	0.626492	0.995073
Spleen	Males	PBANKA_1432600	null	conserved protein, unknown function	0.198727	6.92397	0.245723	0.627626	0.995073
Spleen	Males	PBANKA_0937900	null	conserved Plasmodium protein, unknown function	-0.197308	9.49692	0.244985	0.628138	0.995073
Spleen	Males	PBANKA_0809000	null	translation initiation factor SUI1, putative	0.201058	8.84089	0.244496	0.628479	0.995073
Spleen	Males	PBANKA_0101800	null	conserved Plasmodium protein, unknown function	-0.199809	8.42483	0.244356	0.628576	0.995073
Spleen	Males	PBANKA_1018500	BTF3	transcription factor BTF3, putative	0.203615	8.88257	0.244025	0.628807	0.995073
Spleen	Males	PBANKA_1242600	UMP1	proteasome maturation factor UMP1, putative	-0.208444	6.32453	0.330998	0.629276	0.995073
Spleen	Males	PBANKA_0700761	null	28S ribosomal RNA	0.32487	11.1735	0.241139	0.630827	0.995073
Spleen	Males	PBANKA_0608300	ABCB7	ABC transporter B family member 7, putative	0.195533	7.47646	0.240957	0.630955	0.995073
Spleen	Males	PBANKA_0108200	null	conserved Plasmodium protein, unknown function	-0.214344	7.68362	0.238689	0.632554	0.995073
Spleen	Males	PBANKA_0108800	null	histone H3, putative	0.181795	9.70838	0.238545	0.632655	0.995073
Spleen	Males	PBANKA_1131500	null	conserved Plasmodium protein, unknown function	-0.205005	8.08549	0.23843	0.632737	0.995073
Spleen	Males	PBANKA_1218100	Cap380	oocyst capsule protein Cap380	-0.236417	6.90537	0.237648	0.63329	0.995073
Spleen	Males	PBANKA_0407500	null	N2227-like protein, putative	0.196111	6.99048	0.237496	0.633398	0.995073
Spleen	Males	PBANKA_0208800	UBP1	ubiquitin carboxyl-terminal hydrolase 1, putative	0.194085	9.21835	0.236013	0.634452	0.995073
Spleen	Males	PBANKA_1012100	null	HP12 protein homolog, putative	-0.186013	8.13111	0.23565	0.63471	0.995073
Spleen	Males	PBANKA_1428000	null	conserved protein, unknown function	0.18212	8.43848	0.23444	0.635575	0.995073
Spleen	Males	PBANKA_1038600	null	conserved Plasmodium protein, unknown function	0.215701	7.44848	0.234175	0.635764	0.995073
Spleen	Males	PBANKA_0412300	null	conserved protein, unknown function	0.179323	8.1237	0.233867	0.635985	0.995073
Spleen	Males	PBANKA_1409600	null	meiosis-specific nuclear structural protein 1, putative	0.229156	10.8852	0.233691	0.63611	0.995073
Spleen	Males	PBANKA_0721100	null	conserved Plasmodium protein, unknown function	0.245448	9.25332	0.233417	0.636307	0.995073
Spleen	Males	PBANKA_1109100	null	ERCC4 domain-containing protein, putative	0.284281	7.00512	0.233146	0.636501	0.995073
Spleen	Males	PBANKA_1016300	null	proliferation-associated protein 2g4, putative	-0.223717	8.08754	0.233076	0.636551	0.995073
Spleen	Males	PBANKA_0808380	null	conserved Plasmodium protein, unknown function	-0.197121	6.33801	0.232637	0.636867	0.995073
Spleen	Males	PBANKA_0931900	null	serine esterase, putative	0.239709	7.66991	0.232219	0.637167	0.995073
Spleen	Males	PBANKA_1235500	null	conserved protein, unknown function	0.19909	6.92688	0.231716	0.637529	0.995073
Spleen	Males	PBANKA_1315100	Sir2b	transcriptional regulatory protein sir2b	0.229419	7.17973	0.231252	0.637863	0.995073
Spleen	Males	PBANKA_0713900	AK2	adenylate kinase 2, putative	-0.18586	8.21436	0.22963	0.639035	0.995073
Spleen	Males	PBANKA_0301400	null	conserved Plasmodium protein, unknown function	0.18558	7.65145	0.22822	0.640059	0.995073
Spleen	Males	PBANKA_1449900	NOT4	CCR4-NOT transcription complex subunit 4, putative	0.17843	6.73906	0.227149	0.640839	0.995073
Spleen	Males	PBANKA_1132400	null	conserved Plasmodium protein, unknown function	-0.196266	6.69074	0.226838	0.641066	0.995073
Spleen	Males	PBANKA_1460400	FKBP35	peptidyl-prolyl cis-trans isomerase FKBP35, putative	0.205103	9.24235	0.224954	0.642444	0.995073
Spleen	Males	PBANKA_1424700	null	conserved protein, unknown function	-0.198447	7.18324	0.224635	0.642678	0.995073
Spleen	Males	PBANKA_0313300	null	MtN3-like protein	0.211084	7.28056	0.224109	0.643064	0.995073
Spleen	Males	PBANKA_1110500	TCTP	translationally-controlled tumor protein homolog	0.241763	7.29966	0.222635	0.64415	0.995073
Spleen	Males	PBANKA_0209600	null	conserved Plasmodium protein, unknown function	-0.226117	6.60079	0.222202	0.64447	0.995073
Spleen	Males	PBANKA_0415600	null	conserved Plasmodium protein, unknown function	0.221117	7.39129	0.222158	0.644503	0.995073
Spleen	Males	PBANKA_1204100	null	conserved protein, unknown function	0.256948	7.22651	0.22177	0.64479	0.995073
Spleen	Males	PBANKA_1225700	null	GTPase-activating protein, putative	-0.185111	6.5834	0.221755	0.644801	0.995073
Spleen	Males	PBANKA_0604600	null	conserved protein, unknown function	0.175238	7.77708	0.221591	0.644922	0.995073
Spleen	Males	PBANKA_0105300	null	conserved Plasmodium protein, unknown function	0.210231	8.03376	0.221352	0.645099	0.995073
Spleen	Males	PBANKA_0925200	CDPK7	calcium-dependent protein kinase 7	0.185171	8.29769	0.221304	0.645135	0.995073
Spleen	Males	PBANKA_0940100	null	protein kinase, putative	-0.190734	7.18451	0.220298	0.645881	0.995073
Spleen	Males	PBANKA_0928000	null	conserved Plasmodium protein, unknown function	-0.211999	7.44556	0.219982	0.646116	0.995073
Spleen	Males	PBANKA_1141600	null	conserved Plasmodium protein, unknown function	0.191168	7.66105	0.219387	0.646559	0.995073
Spleen	Males	PBANKA_0621200	null	metallo-hydrolase/oxidoreductase, putative	0.172426	8.4717	0.218683	0.647084	0.995073
Spleen	Males	PBANKA_1239300	null	conserved Plasmodium protein, unknown function	0.205528	7.25327	0.218267	0.647395	0.995073
Spleen	Males	PBANKA_1012500	LRR5	leucine-rich repeat protein	0.198469	8.75347	0.217817	0.647732	0.995073
Spleen	Males	PBANKA_1413100	LipL1	lipoate-protein ligase 1	-0.212206	6.71072	0.21776	0.647774	0.995073
Spleen	Males	PBANKA_1217900	null	conserved protein, unknown function	-0.200551	8.47578	0.217014	0.648333	0.995073
Spleen	Males	PBANKA_1356500	null	conserved protein, unknown function	-0.189039	7.60885	0.216839	0.648464	0.995073
Spleen	Males	PBANKA_1357700	ATCase	aspartate carbamoyltransferase, putative	0.192671	7.40557	0.216694	0.648573	0.995073
Spleen	Males	PBANKA_1238800	null	karyopherin beta, putative	-0.202014	9.07907	0.216429	0.648772	0.995073
Spleen	Males	PBANKA_1019600	VPS3	vacuolar protein sorting-associated protein 3, putative	0.195744	7.63725	0.215782	0.649258	0.995073
Spleen	Males	PBANKA_1430900	null	SUN domain-containing protein, putative	0.185005	9.37496	0.215708	0.649314	0.995073
Spleen	Males	PBANKA_0904800	null	conserved Plasmodium protein, unknown function	0.213611	9.01143	0.21554	0.649441	0.995073
Spleen	Males	PBANKA_1114600	CWC2	pre-mRNA-splicing factor CWC2, putative	-0.202645	7.65387	0.215482	0.649484	0.995073
Spleen	Males	PBANKA_1204900	null	conserved Plasmodium protein, unknown function	-0.186426	9.07674	0.215285	0.649633	0.995073
Spleen	Males	PBANKA_1349300	null	conserved Plasmodium protein, unknown function	0.280455	7.85352	0.215146	0.649737	0.995073
Spleen	Males	PBANKA_0936400	null	conserved protein, unknown function	-0.187115	8.50119	0.214213	0.650442	0.995073
Spleen	Males	PBANKA_1137000	BLN	bergheilysin	0.170537	9.70282	0.213739	0.650801	0.995073
Spleen	Males	PBANKA_1343600	null	conserved protein, unknown function	0.19438	5.95786	0.28135	0.650994	0.995073
Spleen	Males	PBANKA_1448900	null	DNA polymerase epsilon subunit B, putative	-0.183575	8.40276	0.213359	0.651089	0.995073
Spleen	Males	PBANKA_1332500	PNO1	pre-rRNA-processing protein PNO1, putative	0.217442	6.72363	0.212419	0.651801	0.995073
Spleen	Males	PBANKA_1230600	COG4	conserved oligomeric Golgi complex subunit 4, putative	-0.172152	6.75013	0.213015	0.651849	0.995073
Spleen	Males	PBANKA_0821500	null	conserved Plasmodium protein, unknown function	-0.216053	8.72238	0.212057	0.652077	0.995073
Spleen	Males	PBANKA_0825600	SF3A3	splicing factor 3A subunit 3, putative	-0.172314	7.9634	0.211901	0.652196	0.995073
Spleen	Males	PBANKA_1317500	GluPho	glucose-6-phosphate dehydrogenase-6-phosphogluconolactonase, putative	0.237023	7.37779	0.211873	0.652217	0.995073
Spleen	Males	PBANKA_1230800	PDXK	pyridoxal kinase, putative	0.225905	7.06883	0.211813	0.652263	0.995073
Spleen	Males	PBANKA_0310800	null	RTR1 domain-containing protein, putative	-0.198905	6.53008	0.241993	0.652362	0.995073
Spleen	Males	PBANKA_1022700	null	protein GPR89, putative	0.191712	8.09449	0.211127	0.652785	0.995073
Spleen	Males	PBANKA_0709900	null	conserved Plasmodium protein, unknown function	-0.217076	7.23979	0.211087	0.652816	0.995073
Spleen	Males	PBANKA_0816400	PFK9	ATP-dependent 6-phosphofructokinase, putative	-0.20512	9.14357	0.21059	0.653196	0.995073
Spleen	Males	PBANKA_0826200	null	protein phosphatase-beta, putative	-0.181177	7.74819	0.210588	0.653197	0.995073
Spleen	Males	PBANKA_1000400	null	fam-a protein	-0.178069	7.71485	0.209763	0.653828	0.995073
Spleen	Males	PBANKA_1126900	PK4	eukaryotic translation initiation factor 2-alpha kinase	-0.19976	8.36851	0.209394	0.654111	0.995073
Spleen	Males	PBANKA_0806200	RBX1	E3 ubiquitin-protein ligase RBX1, putative	-0.178889	8.51158	0.209322	0.654166	0.995073
Spleen	Males	PBANKA_1320900	TRX1	thioredoxin 1, putative	0.194662	9.34434	0.208949	0.654452	0.995073
Spleen	Males	PBANKA_0941200	RTCB	tRNA-splicing ligase RtcB, putative	0.168664	8.0326	0.208939	0.654459	0.995073
Spleen	Males	PBANKA_1243700	ATrx2	thioredoxin-like protein, putative	0.206825	7.93409	0.208112	0.655095	0.995073
Spleen	Males	PBANKA_0705000	COA5	cytochrome c oxidase assembly factor 5, putative	-0.200514	7.3194	0.207404	0.655641	0.995073
Spleen	Males	PBANKA_0212900	null	conserved Plasmodium protein, unknown function	-0.19204	8.33646	0.207013	0.655942	0.995073
Spleen	Males	PBANKA_0207000	SERCA	calcium-transporting ATPase, putative	0.168757	9.15743	0.205668	0.656983	0.995073
Spleen	Males	PBANKA_1122000	NAB2	nuclear polyadenylated RNA-binding protein NAB2, putative	-0.180113	8.2572	0.20541	0.657183	0.995073
Spleen	Males	PBANKA_1354300	PiT	sodium-dependent phosphate transporter, putative	0.186859	7.84115	0.204637	0.657783	0.995073
Spleen	Males	PBANKA_0607800	CIA1	cytosolic iron-sulfur protein assembly protein 1, putative	0.21046	7.71567	0.203827	0.658413	0.995073
Spleen	Males	PBANKA_1104200	BCKDHB	2-oxoisovalerate dehydrogenase subunit beta, mitochondrial, putative	0.225687	7.0309	0.203815	0.658422	0.995073
Spleen	Males	PBANKA_1111900	MAT1	CDK-activating kinase assembly factor MAT1, putative	-0.223037	7.3727	0.201286	0.660401	0.995073
Spleen	Males	PBANKA_1141000	null	conserved protein, unknown function	-0.201187	7.21531	0.201105	0.660543	0.995073
Spleen	Males	PBANKA_0206400	IspD	2-C-methyl-D-erythritol 4-phosphate cytidylyltransferase, putative	0.186119	8.83069	0.201071	0.66057	0.995073
Spleen	Males	PBANKA_1317000	null	Yos1-like protein, putative	0.19081	6.55102	0.200055	0.661369	0.995073
Spleen	Males	PBANKA_0933300	null	RAP protein, putative	0.208765	8.09588	0.199889	0.6615	0.995073
Spleen	Males	PBANKA_1462400	null	protein CutA, putative	-0.210587	7.78424	0.19928	0.661981	0.995073
Spleen	Males	PBANKA_0411300	null	conserved Plasmodium protein, unknown function	0.203138	9.25507	0.198281	0.662771	0.995073
Spleen	Males	PBANKA_1437200	null	conserved Plasmodium protein, unknown function	-0.225426	7.51534	0.198215	0.662824	0.995073
Spleen	Males	PBANKA_1455100	RFC4	replication factor C subunit 4, putative	0.170697	9.99875	0.19765	0.663272	0.995073
Spleen	Males	PBANKA_0414000	null	conserved Plasmodium protein, unknown function	0.186599	7.97282	0.197289	0.663558	0.995073
Spleen	Males	PBANKA_1016000	null	heme/steroid binding domain containing protein, putative	-0.187368	6.6982	0.231517	0.663648	0.995073
Spleen	Males	PBANKA_1109600	null	conserved Plasmodium protein, unknown function	0.22005	9.18177	0.195786	0.664756	0.995073
Spleen	Males	PBANKA_1424400	null	CS domain protein, putative	0.214927	6.9281	0.194883	0.665478	0.995073
Spleen	Males	PBANKA_0521300	null	zinc finger protein, putative	-0.196123	7.86211	0.193809	0.666339	0.995073
Spleen	Males	PBANKA_1460500	null	serine/threonine protein kinase, putative	0.199093	6.7443	0.193263	0.666778	0.995073
Spleen	Males	PBANKA_0832400	null	conserved protein, unknown function	-0.195981	9.06303	0.191535	0.668172	0.995073
Spleen	Males	PBANKA_0911300	null	UVB-resistance protein UVR8 homologue, putative	0.228373	6.37294	0.280883	0.668192	0.995073
Spleen	Males	PBANKA_1036600	null	ribonucleoside-diphosphate reductase small chain, putative	-0.200242	10.3975	0.191306	0.668358	0.995073
Spleen	Males	PBANKA_0207200	null	V-type proton ATPase subunit C, putative	0.162835	8.70339	0.191058	0.668559	0.995073
Spleen	Males	PBANKA_0836800	EMAP1	erythrocyte membrane associated protein 1	-0.204055	8.00667	0.190888	0.668697	0.995073
Spleen	Males	PBANKA_1122900	HK	hexokinase, putative	0.171987	9.95638	0.190598	0.668932	0.995073
Spleen	Males	PBANKA_1226500	null	proteasome subunit beta type-4, putative	0.183153	8.51759	0.190494	0.669016	0.995073
Spleen	Males	PBANKA_1437800	null	conserved Plasmodium protein, unknown function	0.181116	7.62683	0.19044	0.66906	0.995073
Spleen	Males	PBANKA_0303000	null	conserved Plasmodium protein, unknown function	0.178134	8.39428	0.190413	0.669082	0.995073
Spleen	Males	PBANKA_1418000	null	conserved protein, unknown function	-0.189514	8.09005	0.189523	0.669805	0.995073
Spleen	Males	PBANKA_0516900	AdoMetDC/ODC	S-adenosylmethionine decarboxylase/ornithine decarboxylase, putative	-0.207601	6.96353	0.189329	0.669964	0.995073
Spleen	Males	PBANKA_0316800	EMAP2	erythrocyte membrane associated protein 2	0.2185	8.35579	0.189304	0.669984	0.995073
Spleen	Males	PBANKA_1443900	null	conserved Plasmodium protein, unknown function	0.177901	9.26625	0.188978	0.670249	0.995073
Spleen	Males	PBANKA_1238400	null	conserved protein, unknown function	-0.176492	8.69325	0.18755	0.671417	0.995073
Spleen	Males	PBANKA_0201600	ETRAMP	early transcribed membrane protein	0.18369	12.2467	0.187298	0.671624	0.995073
Spleen	Males	PBANKA_0109400	SDH3	succinate dehydrogenase subunit 3, putative	-0.193804	7.61266	0.18714	0.671753	0.995073
Spleen	Males	PBANKA_0812600	null	conserved Plasmodium protein, unknown function	0.180125	7.49311	0.186851	0.671991	0.995073
Spleen	Males	PBANKA_0930900	UCH54	ubiquitin carboxyl-terminal hydrolase UCH54, putative	-0.1598	8.84777	0.186793	0.672038	0.995073
Spleen	Males	PBANKA_IT01100	#N/A	#N/A	0.210673	9.44547	0.186602	0.672195	0.995073
Spleen	Males	PBANKA_0302200	null	dynein light chain, putative	-0.185953	7.78582	0.186452	0.672318	0.995073
Spleen	Males	PBANKA_0204900	null	conserved protein, unknown function	0.176613	7.95402	0.185844	0.672819	0.995073
Spleen	Males	PBANKA_0405300	null	40S ribosomal protein S23, putative	-0.170525	8.64066	0.185451	0.673143	0.995073
Spleen	Males	PBANKA_1008200	PKG	cGMP-dependent protein kinase	-0.222984	7.29082	0.185284	0.67328	0.995073
Spleen	Males	PBANKA_0614700	null	conserved Plasmodium membrane protein, unknown function	-0.205465	7.91387	0.184959	0.673549	0.995073
Spleen	Males	PBANKA_1012400	null	RNA methyltransferase, putative	0.155853	6.45543	0.184475	0.673949	0.995073
Spleen	Males	PBANKA_1110100	null	topoisomerase I, putative	0.164357	8.18809	0.183811	0.674499	0.995073
Spleen	Males	PBANKA_1138300	TMCO1	transmembrane and coiled-coil domain-containing protein 1, putative	-0.16041	8.61992	0.183776	0.674528	0.995073
Spleen	Males	PBANKA_0821600	null	CRAL/TRIO domain-containing protein, putative	0.163999	6.46897	0.183436	0.67481	0.995073
Spleen	Males	PBANKA_1220800	null	conserved Plasmodium protein, unknown function	-0.184377	7.79565	0.183226	0.674985	0.995073
Spleen	Males	PBANKA_1320400	null	conserved Plasmodium protein, unknown function	0.182964	7.75199	0.180489	0.67727	0.995073
Spleen	Males	PBANKA_0833200	RF1	peptide chain release factor 1, putative	0.212931	7.55586	0.180362	0.677375	0.995073
Spleen	Males	PBANKA_1433400	DPH3	diphthamide biosynthesis protein 3, putative	-0.194043	6.26554	0.240877	0.677391	0.995073
Spleen	Males	PBANKA_0715300	null	conserved Plasmodium protein, unknown function	-0.19586	7.85667	0.1784	0.679027	0.995073
Spleen	Males	PBANKA_0213100	SRP9	signal recognition particle subunit SRP9, putative	-0.16566	8.9437	0.177961	0.679398	0.995073
Spleen	Males	PBANKA_0609800	MCM8	DNA helicase MCM8, putative	-0.195047	7.2306	0.177163	0.680073	0.995073
Spleen	Males	PBANKA_1450100	null	mRNA methyltransferase, putative	-0.155153	9.49205	0.176464	0.680666	0.995073
Spleen	Males	PBANKA_1208200	null	kinesin-4, putative	-0.196332	6.81358	0.17578	0.681248	0.995073
Spleen	Males	PBANKA_1356700	Kelch13	kelch protein K13, putative	-0.175931	7.63615	0.175691	0.681324	0.995073
Spleen	Males	PBANKA_1314400	null	conserved Plasmodium protein, unknown function	0.161225	8.4334	0.175068	0.681855	0.995073
Spleen	Males	PBANKA_0203200	null	bromodomain protein, putative	-0.16708	7.80049	0.17505	0.681871	0.995073
Spleen	Males	PBANKA_1222100	null	regulator of chromosome condensation, putative	-0.185064	7.40867	0.17353	0.683172	0.995073
Spleen	Males	PBANKA_0413000	null	conserved Plasmodium protein, unknown function	0.175276	9.39916	0.173467	0.683226	0.995073
Spleen	Males	PBANKA_1410300	M1AAP	M1-family alanyl aminopeptidase, putative	0.173408	8.98147	0.173199	0.683456	0.995073
Spleen	Males	PBANKA_1355100	null	40S ribosomal protein S6, putative	-0.163723	10.5979	0.173188	0.683466	0.995073
Spleen	Males	PBANKA_0801200	null	erythrocyte membrane-associated antigen, putative	0.155872	8.87666	0.173013	0.683616	0.995073
Spleen	Males	PBANKA_0206100	CCR4-3	CCR4 domain-containing protein 3, putative	-0.170735	7.5016	0.171969	0.684515	0.995073
Spleen	Males	PBANKA_1361600	null	E1-E2 ATPase, putative	0.204357	11.2939	0.171844	0.684623	0.995073
Spleen	Males	PBANKA_0905300	null	conserved Plasmodium protein, unknown function	0.175	8.57618	0.171738	0.684714	0.995073
Spleen	Males	PBANKA_0617000	CDC50A	LEM3/CDC50 family protein, putative	0.169762	7.60681	0.171295	0.685097	0.995073
Spleen	Males	PBANKA_1414900	SAS6L	SAS6-like protein	0.164122	7.86989	0.169927	0.686283	0.995073
Spleen	Males	PBANKA_0309400	null	conserved Plasmodium protein, unknown function	-0.163393	8.39362	0.168366	0.687643	0.995073
Spleen	Males	PBANKA_0925300	null	conserved Plasmodium protein, unknown function	-0.153096	8.28283	0.167831	0.68811	0.995073
Spleen	Males	PBANKA_1342900	UPF3B	regulator of nonsense transcripts 3B, putative	-0.177539	6.6386	0.167511	0.688391	0.995073
Spleen	Males	PBANKA_0513500	null	conserved Plasmodium protein, unknown function	0.155371	8.06676	0.165536	0.690127	0.995073
Spleen	Males	PBANKA_1307000	null	conserved Plasmodium protein, unknown function	0.16	8.91102	0.164928	0.690665	0.995073
Spleen	Males	PBANKA_0619500	null	conserved Plasmodium protein, unknown function	-0.175095	6.68938	0.164667	0.690895	0.995073
Spleen	Males	PBANKA_1359300	null	VPS13 domain-containing protein, putative	-0.168065	8.95681	0.164533	0.691014	0.995073
Spleen	Males	PBANKA_1119900	null	DnaJ protein, putative	-0.254249	6.06344	0.32757	0.691029	0.995073
Spleen	Males	PBANKA_1113500	RAB1a	ras-related protein Rab-1A, putative	-0.180179	7.44165	0.163885	0.691589	0.995073
Spleen	Males	PBANKA_1236900	TAF10	transcription initiation factor TFIID subunit 10, putative	-0.190252	7.19063	0.163609	0.691834	0.995073
Spleen	Males	PBANKA_1125600	null	pyruvate kinase, putative	-0.15818	10.5892	0.163391	0.692028	0.995073
Spleen	Males	PBANKA_1459700	BUD13	pre-mRNA-splicing factor CWC26, putative	-0.160703	8.01554	0.163235	0.692166	0.995073
Spleen	Males	PBANKA_0503300	null	conserved Plasmodium protein, unknown function	0.156231	7.76024	0.163192	0.692204	0.995073
Spleen	Males	PBANKA_0812300	null	conserved Plasmodium protein, unknown function	-0.179902	5.99587	0.241041	0.692334	0.995073
Spleen	Males	PBANKA_1010200	METAP2	methionine aminopeptidase 2, putative	0.176369	6.78582	0.162587	0.692744	0.995073
Spleen	Males	PBANKA_1458100	null	conserved Plasmodium protein, unknown function	0.168914	6.61939	0.162425	0.692888	0.995073
Spleen	Males	PBANKA_0922800	SNRPD1	small nuclear ribonucleoprotein Sm D1, putative	-0.172105	7.9773	0.162349	0.692956	0.995073
Spleen	Males	PBANKA_1006800	SOF1	protein SOF1, putative	0.158824	6.69429	0.161926	0.693334	0.995073
Spleen	Males	PBANKA_1102300	null	conserved Plasmodium protein, unknown function	0.187627	9.01995	0.161906	0.693351	0.995073
Spleen	Males	PBANKA_1326100	null	conserved Plasmodium protein, unknown function	0.220947	8.89011	0.161168	0.694012	0.995073
Spleen	Males	PBANKA_1451800	null	conserved Plasmodium protein, unknown function	-0.168451	7.46201	0.160596	0.694525	0.995073
Spleen	Males	PBANKA_1111400	INO1	inositol-3-phosphate synthase, putative	0.182701	7.62476	0.160035	0.695029	0.995073
Spleen	Males	PBANKA_0825000	null	conserved Plasmodium protein, unknown function	-0.179554	6.78974	0.159645	0.695381	0.995073
Spleen	Males	PBANKA_1245841	null	5.8S ribosomal RNA	-0.210968	7.84804	0.15915	0.695828	0.995073
Spleen	Males	PBANKA_0802700	null	mRNA cap guanine-N7 methyltransferase, putative	0.151414	8.48281	0.158383	0.696521	0.995073
Spleen	Males	PBANKA_0934500	PRL	protein tyrosine phosphatase	0.162631	7.47495	0.158261	0.696631	0.995073
Spleen	Males	PBANKA_0826600	null	armadillo repeat protein, putative	-0.152825	7.80283	0.15808	0.696796	0.995073
Spleen	Males	PBANKA_1351200	null	zinc finger protein, putative	0.16587	7.8495	0.157774	0.697073	0.995073
Spleen	Males	PBANKA_1412200	null	conserved Plasmodium protein, unknown function	0.161946	8.84018	0.156675	0.698073	0.995073
Spleen	Males	PBANKA_1145500	null	conserved protein, unknown function	0.185716	7.21927	0.156519	0.698215	0.995073
Spleen	Males	PBANKA_1111000	null	RNA pseudouridylate synthase, putative	0.15979	10.5854	0.156049	0.698643	0.995073
Spleen	Males	PBANKA_1302500	null	conserved protein, unknown function	0.162274	7.25761	0.155925	0.698757	0.995073
Spleen	Males	PBANKA_1025300	EPAC	rap guanine nucleotide exchange factor, putative	0.158201	6.19754	0.191763	0.699004	0.995073
Spleen	Males	PBANKA_0402300	BCKDH-E2	lipoamide acyltransferase component of branched-chain alpha-keto acid dehydrogenase complex, putative	-0.164003	7.12947	0.155606	0.699049	0.995073
Spleen	Males	PBANKA_1145800	MAHRP1a	membrane associated histidine-rich protein 1a	0.16309	11.4301	0.155548	0.699101	0.995073
Spleen	Males	PBANKA_0823400	PGK	phosphoglycerate kinase, putative	0.16718	11.1668	0.154464	0.700096	0.995073
Spleen	Males	PBANKA_1033900	null	40S ribosomal protein S8e, putative	0.164434	10.3242	0.15437	0.700182	0.995073
Spleen	Males	PBANKA_0903100	null	conserved Plasmodium protein, unknown function	-0.183191	6.529	0.15254	0.70187	0.995073
Spleen	Males	PBANKA_0412100	PPP6	serine/threonine protein phosphatase 6	0.182772	7.33909	0.15244	0.701963	0.995073
Spleen	Males	PBANKA_0513900	null	conserved Plasmodium protein, unknown function	0.176227	10.2283	0.152342	0.702053	0.995073
Spleen	Males	PBANKA_1012700	null	conserved Plasmodium protein, unknown function	-0.209177	6.82126	0.151568	0.702771	0.995073
Spleen	Males	PBANKA_1406600	null	CCAAT-binding transcription factor, putative	0.157334	8.47302	0.150534	0.703734	0.995073
Spleen	Males	PBANKA_0712600	14-3-3I	14-3-3 protein	-0.152814	11.5247	0.150037	0.704197	0.995073
Spleen	Males	PBANKA_0314900	null	SUZ domain-containing protein, putative	-0.162968	7.7065	0.149217	0.704965	0.995073
Spleen	Males	PBANKA_1014400	null	acid phosphatase, putative	-0.189641	7.32911	0.148892	0.70527	0.995073
Spleen	Males	PBANKA_1030400	null	conserved Plasmodium protein, unknown function	0.183548	10.0056	0.148419	0.705714	0.995073
Spleen	Males	PBANKA_0831000	MSP1	merozoite surface protein 1	0.165406	6.75289	0.148206	0.705915	0.995073
Spleen	Males	PBANKA_1325400	null	conserved Plasmodium protein, unknown function	-0.169002	7.64857	0.147624	0.706463	0.995073
Spleen	Males	PBANKA_1018600	RPL21	60S ribosomal protein L21, putative	-0.164806	11.1074	0.147596	0.70649	0.995073
Spleen	Males	PBANKA_1362900	KRS1	lysine--tRNA ligase, putative	-0.178374	7.38467	0.147585	0.7065	0.995073
Spleen	Males	PBANKA_1125500	null	ATPase, putative	0.200891	7.379	0.147563	0.706521	0.995073
Spleen	Males	PBANKA_0109600	null	ATP synthase-associated protein, putative	-0.17836	7.22162	0.146594	0.707437	0.995073
Spleen	Males	PBANKA_0716600	APH	acylated pleckstrin-homology domain-containing protein, putative	-0.197117	9.38806	0.145968	0.70803	0.995073
Spleen	Males	PBANKA_1426900	DBP1	ATP-dependent RNA helicase DBP1, putative	-0.149224	8.59629	0.145931	0.708066	0.995073
Spleen	Males	PBANKA_0205600	MRE11	double-strand break repair protein MRE11, putative	-0.161723	6.50072	0.1459	0.708095	0.995073
Spleen	Males	PBANKA_1239600	UFD1	ubiquitin fusion degradation protein 1, putative	-0.15702	7.64549	0.145868	0.708125	0.995073
Spleen	Males	PBANKA_1139400	DOA1	polyubiquitin binding protein, putative	0.163569	6.98598	0.145624	0.708357	0.995073
Spleen	Males	PBANKA_1232500	EIF3B	eukaryotic translation initiation factor 3 subunit B, putative	0.22091	8.36398	0.145413	0.708558	0.995073
Spleen	Males	PBANKA_0106400	null	GTP-binding protein, putative	0.169499	7.02737	0.145093	0.708862	0.995073
Spleen	Males	PBANKA_1000300	null	Plasmodium exported protein, unknown function	0.155455	7.26987	0.145065	0.708889	0.995073
Spleen	Males	PBANKA_1347900	UBA1	ubiquitin activating enzyme, putative	-0.162716	7.0312	0.144936	0.709012	0.995073
Spleen	Males	PBANKA_0819800	gammaGCS	gamma-glutamylcysteine synthetase	0.145679	8.36223	0.144838	0.709106	0.995073
Spleen	Males	PBANKA_1405900	null	conserved Plasmodium protein, unknown function	0.150156	8.89822	0.144816	0.709126	0.995073
Spleen	Males	PBANKA_1307300	WLP1	WD repeat-containing protein, putative	-0.182503	7.48786	0.143832	0.710067	0.995073
Spleen	Males	PBANKA_1125800	null	conserved Plasmodium protein, unknown function	0.232885	7.04024	0.143689	0.710204	0.995073
Spleen	Males	PBANKA_1228400	null	mannose-6-phosphate isomerase, putative	-0.150778	7.57862	0.143028	0.710838	0.995073
Spleen	Males	PBANKA_1037200	null	conserved Plasmodium protein, unknown function	0.161991	6.56787	0.143014	0.710851	0.995073
Spleen	Males	PBANKA_1415300	SEC20	protein transport protein SEC20, putative	-0.194424	7.37931	0.142256	0.71158	0.995073
Spleen	Males	PBANKA_1014800	WRN	ADP-dependent DNA helicase RecQ, putative	0.159509	7.24557	0.141802	0.712018	0.995073
Spleen	Males	PBANKA_0919000	RPN7	26S proteasome regulatory subunit RPN7, putative	0.188739	7.82502	0.141637	0.712178	0.995073
Spleen	Males	PBANKA_1301000	null	conserved protein, unknown function	-0.155044	8.17386	0.140232	0.713539	0.995073
Spleen	Males	PBANKA_1215600	RPS3A	40S ribosomal protein S3A, putative	0.158869	9.78333	0.139899	0.713863	0.995073
Spleen	Males	PBANKA_0828300	null	dynein light chain, putative	-0.185926	8.69881	0.139095	0.714646	0.995073
Spleen	Males	PBANKA_0406800	PRPF19	pre-mRNA-processing factor 19, putative	-0.175654	7.29017	0.138817	0.714917	0.995073
Spleen	Males	PBANKA_1037300	null	conserved Plasmodium protein, unknown function	-0.142273	8.06341	0.138641	0.71509	0.995073
Spleen	Males	PBANKA_1143100	null	CLAMP domain-containing protein, putative	0.153003	8.51813	0.138203	0.715519	0.995073
Spleen	Males	PBANKA_1036500	null	RING zinc finger protein, putative	-0.168733	7.90974	0.138176	0.715545	0.995073
Spleen	Males	PBANKA_1031500	null	conserved Plasmodium protein, unknown function	0.137736	6.13971	0.137948	0.715769	0.995073
Spleen	Males	PBANKA_1011500	null	zinc finger protein, putative	0.148921	9.70833	0.137756	0.715957	0.995073
Spleen	Males	PBANKA_1102400	null	conserved protein, unknown function	-0.186063	7.30931	0.137434	0.716273	0.995073
Spleen	Males	PBANKA_1126000	RNF5	E3 ubiquitin-protein ligase RNF5, putative	0.166977	8.11712	0.137234	0.71647	0.995073
Spleen	Males	PBANKA_1418800	null	SNARE protein, putative	-0.167539	7.2308	0.137176	0.716527	0.995073
Spleen	Males	PBANKA_0301700	null	5'-3' exonuclease, putative	0.148957	7.42925	0.136994	0.716706	0.995073
Spleen	Males	PBANKA_1326500	null	conserved Plasmodium protein, unknown function	-0.181184	6.68329	0.136124	0.717565	0.995073
Spleen	Males	PBANKA_1017900	PEPC	phosphoenolpyruvate carboxylase	-0.13937	8.04651	0.135926	0.71776	0.995073
Spleen	Males	PBANKA_0515900	DCP1	mRNA-decapping enzyme subunit 1, putative	0.153954	8.83153	0.135882	0.717804	0.995073
Spleen	Males	PBANKA_0805200	null	cytoskeleton associated protein, putative	-0.148564	7.48299	0.134642	0.719033	0.995073
Spleen	Males	PBANKA_1431800	null	conserved protein, unknown function	0.154537	7.2239	0.134335	0.71934	0.995073
Spleen	Males	PBANKA_1218200	CCT5	T-complex protein 1 subunit epsilon, putative	-0.164942	9.54934	0.133801	0.719872	0.995073
Spleen	Males	PBANKA_1461800	RPT6	26S protease regulatory subunit 8, putative	-0.158701	6.63285	0.133623	0.72005	0.995073
Spleen	Males	PBANKA_0933800	null	conserved Plasmodium protein, unknown function	-0.137526	8.35514	0.13359	0.720082	0.995073
Spleen	Males	PBANKA_1318200	ISU	iron sulfur cluster assembly protein, putative	0.162777	8.03707	0.133411	0.720262	0.995073
Spleen	Males	PBANKA_1128600	null	cullin-like protein, putative	0.147436	7.43192	0.133368	0.720304	0.995073
Spleen	Males	PBANKA_1233300	DDX23	ATP-dependent RNA helicase DDX23, putative	-0.146626	8.43351	0.133259	0.720413	0.995073
Spleen	Males	PBANKA_1130500	null	proteasome subunit alpha type-7, putative	-0.166264	8.83619	0.133052	0.720621	0.995073
Spleen	Males	PBANKA_0721400	null	conserved Plasmodium protein, unknown function	-0.151799	7.23645	0.132146	0.72153	0.995073
Spleen	Males	PBANKA_1027800	null	ATP-dependent protease, putative	-0.150981	8.20306	0.132072	0.721604	0.995073
Spleen	Males	PBANKA_0617400	null	conserved Plasmodium protein, unknown function	0.174288	8.19908	0.131856	0.721821	0.995073
Spleen	Males	PBANKA_0929300	ARC40	actin-related protein 2/3 complex subunit 1, putative	-0.142187	8.69486	0.131842	0.721835	0.995073
Spleen	Males	PBANKA_1355500	CK2beta2	casein kinase II beta chain, putative	-0.179718	7.90724	0.1317	0.721978	0.995073
Spleen	Males	PBANKA_0302400	null	5'-3' exonuclease, putative	-0.141061	8.06093	0.131401	0.722279	0.995073
Spleen	Males	PBANKA_1203800	null	DnaJ protein, putative	-0.161582	7.03397	0.131364	0.722317	0.995073
Spleen	Males	PBANKA_1344500	null	conserved protein, unknown function	-0.154834	7.46567	0.130987	0.722697	0.995073
Spleen	Males	PBANKA_1330300	null	conserved Plasmodium protein, unknown function	-0.137151	7.84906	0.130973	0.722711	0.995073
Spleen	Males	PBANKA_0817200	null	conserved Plasmodium protein, unknown function	0.149952	6.72683	0.141922	0.723499	0.995073
Spleen	Males	PBANKA_1022000	null	40S ribosomal protein S25, putative	-0.139852	10.2416	0.130172	0.723522	0.995073
Spleen	Males	PBANKA_1123300	null	conserved protein, unknown function	-0.146513	7.50974	0.129048	0.724664	0.995073
Spleen	Males	PBANKA_0942400	null	WD repeat-containing protein, putative	0.163956	9.29027	0.12897	0.724744	0.995073
Spleen	Males	PBANKA_0942900	null	phenylalanine--tRNA ligase beta subunit, putative	0.159503	6.40934	0.168277	0.724797	0.995073
Spleen	Males	PBANKA_0302600	null	3'-5' exonuclease, putative	-0.160212	7.45102	0.128836	0.724881	0.995073
Spleen	Males	PBANKA_1360500	ECT	ethanolamine-phosphate cytidylyltransferase	-0.153397	7.45082	0.128703	0.725016	0.995073
Spleen	Males	PBANKA_0106500	null	conserved Plasmodium protein, unknown function	0.139693	7.94647	0.12829	0.725438	0.995073
Spleen	Males	PBANKA_0932500	SET7	histone-lysine N-methyltransferase SET7, putative	0.14295	7.00639	0.12803	0.725704	0.995073
Spleen	Males	PBANKA_1220100	POP1	ribonucleases P/MRP protein subunit POP1, putative	-0.144	6.99166	0.127589	0.726156	0.995073
Spleen	Males	PBANKA_0934900	null	conserved Plasmodium protein, unknown function	0.133924	8.58913	0.127515	0.726231	0.995073
Spleen	Males	PBANKA_0408600	EIF3K	eukaryotic translation initiation factor 3 subunit K, putative	-0.218734	7.14303	0.127393	0.726357	0.995073
Spleen	Males	PBANKA_0109100	TK	transketolase, putative	-0.149239	9.49538	0.126847	0.726918	0.995073
Spleen	Males	PBANKA_0617900	AIF	apoptosis-inducing factor, putative	-0.15842	7.26113	0.126634	0.727137	0.995073
Spleen	Males	PBANKA_0915300	null	conserved Plasmodium protein, unknown function	0.159126	6.84137	0.125687	0.728114	0.995073
Spleen	Males	PBANKA_1117100	H3.3	histone H3 variant, putative	-0.136468	8.61994	0.125618	0.728186	0.995073
Spleen	Males	PBANKA_0306800	UAP56	ATP-dependent RNA helicase UAP56, putative	-0.14631	9.42809	0.125148	0.728673	0.995073
Spleen	Males	PBANKA_0206700	null	conserved Plasmodium protein, unknown function	0.140542	6.40085	0.139652	0.728704	0.995073
Spleen	Males	PBANKA_1030500	MCMBP	mini-chromosome maintenance complex-binding protein, putative	-0.173128	8.00964	0.124541	0.729302	0.995073
Spleen	Males	PBANKA_1033400	null	aldo-keto reductase, putative	0.192646	7.34577	0.124213	0.729644	0.995073
Spleen	Males	PBANKA_1440500	null	conserved Plasmodium protein, unknown function	0.140603	8.08251	0.124145	0.729715	0.995073
Spleen	Males	PBANKA_1452000	null	hydrolase, putative	0.138426	8.34377	0.124104	0.729758	0.995073
Spleen	Males	PBANKA_1231900	null	conserved protein, unknown function	-0.152373	7.72942	0.12385	0.730022	0.995073
Spleen	Males	PBANKA_1008300	null	GTP-binding protein, putative	0.183403	7.119	0.123662	0.730219	0.995073
Spleen	Males	PBANKA_0936300	BOS1	protein transport protein BOS1, putative	-0.159799	7.16247	0.122951	0.730962	0.995073
Spleen	Males	PBANKA_1332100	null	zinc finger protein, putative	0.140396	7.74546	0.122866	0.731051	0.995073
Spleen	Males	PBANKA_1116900	null	conserved Plasmodium protein, unknown function	-0.174388	6.58768	0.185999	0.731134	0.995073
Spleen	Males	PBANKA_1228600	null	conserved protein, unknown function	0.147274	7.63838	0.12268	0.731246	0.995073
Spleen	Males	PBANKA_1428300	null	WD repeat-containing protein, putative	0.137238	9.01962	0.122581	0.73135	0.995073
Spleen	Males	PBANKA_1444100	CCT3	T-complex protein 1 subunit gamma, putative	0.167044	10.2954	0.122339	0.731604	0.995073
Spleen	Males	PBANKA_1460800	UTP11	U3 small nucleolar RNA-associated protein 11, putative	0.131285	6.77554	0.122049	0.731908	0.995073
Spleen	Males	PBANKA_0303700	RAD2	DNA repair protein RAD2, putative	-0.149339	8.31965	0.121642	0.732337	0.995073
Spleen	Males	PBANKA_1450300	ATPbeta	ATP synthase subunit beta, mitochondrial	0.175718	8.42185	0.121552	0.732431	0.995073
Spleen	Males	PBANKA_1421200	null	conserved protein, unknown function	-0.152468	7.79302	0.121489	0.732498	0.995073
Spleen	Males	PBANKA_1205100	null	PPPDE peptidase, putative	0.136052	6.66176	0.121023	0.73299	0.995073
Spleen	Males	PBANKA_1029400	null	conserved Plasmodium protein, unknown function	0.161096	10.5324	0.120876	0.733145	0.995073
Spleen	Males	PBANKA_0607900	PDEalpha	cGMP-specific 3',5'-cyclic phosphodiesterase alpha, putative	0.132504	7.84168	0.120126	0.733939	0.995073
Spleen	Males	PBANKA_1025500	null	NOT family protein, putative	-0.128064	8.88188	0.11918	0.734946	0.995073
Spleen	Males	PBANKA_1117400	null	conserved protein, unknown function	-0.132732	7.8151	0.118861	0.735286	0.995073
Spleen	Males	PBANKA_0924800	GP2	golgi protein 2	-0.137175	7.44677	0.118258	0.73593	0.995073
Spleen	Males	PBANKA_0316200	null	Plasmodium exported protein, unknown function	0.130959	10.4501	0.118052	0.736151	0.995073
Spleen	Males	PBANKA_0316700	null	fam-b protein	-0.128803	6.7142	0.117999	0.736207	0.995073
Spleen	Males	PBANKA_0505700	ROK1	ATP-dependent RNA helicase ROK1, putative	-0.190331	7.34057	0.117834	0.736385	0.995073
Spleen	Males	PBANKA_1007600	EVP1	erythrocyte vesicle protein 1, putative	-0.142497	7.09198	0.117698	0.736531	0.995073
Spleen	Males	PBANKA_1418600	null	conserved protein, unknown function	-0.168173	6.32139	0.191487	0.736869	0.995073
Spleen	Males	PBANKA_1027300	null	conserved Plasmodium protein, unknown function	0.139003	8.56818	0.116971	0.737312	0.995073
Spleen	Males	PBANKA_1430100	null	geranylgeranyl transferase type-2 subunit beta, putative	0.139063	7.36989	0.116806	0.73749	0.995073
Spleen	Males	PBANKA_0516500	null	conserved Plasmodium protein, unknown function	0.133683	8.70122	0.116626	0.737684	0.995073
Spleen	Males	PBANKA_0620600	CPH1	protein CPH1, putative	-0.172326	6.47058	0.116387	0.737942	0.995073
Spleen	Males	PBANKA_1118900	null	conserved protein, unknown function	-0.159082	6.89392	0.116362	0.737969	0.995073
Spleen	Males	PBANKA_0201340	null	fam-c protein	0.16327	7.48822	0.116348	0.737984	0.995073
Spleen	Males	PBANKA_0806100	CCR4-4	CCR4 domain-containing protein 4, putative	-0.155608	8.42262	0.11582	0.738555	0.995073
Spleen	Males	PBANKA_1456100	null	40S ribosomal protein S17, putative	-0.146346	9.77742	0.115373	0.73904	0.995073
Spleen	Males	PBANKA_0416500	CuTP	copper-transporting ATPase	-0.130632	8.60165	0.115089	0.739348	0.995073
Spleen	Males	PBANKA_0710100	KDH	2-oxoglutarate dehydrogenase E1 component, putative	-0.152277	8.57392	0.114996	0.73945	0.995073
Spleen	Males	PBANKA_0215800	null	fam-b protein	0.137861	8.18515	0.114149	0.740372	0.995073
Spleen	Males	PBANKA_1420600	H2B.Z	histone H2B variant, putative	-0.138105	6.90139	0.114089	0.740438	0.995073
Spleen	Males	PBANKA_1407000	null	conserved Plasmodium protein, unknown function	-0.145046	7.70521	0.113873	0.740674	0.995073
Spleen	Males	PBANKA_0612600	null	PP-loop family protein, putative	0.131232	6.90987	0.113696	0.740867	0.995073
Spleen	Males	PBANKA_1119100	SF3A2	splicing factor 3A subunit 2, putative	0.149829	7.23736	0.112242	0.742464	0.995073
Spleen	Males	PBANKA_0801600	null	conserved Plasmodium protein, unknown function	-0.131001	7.92175	0.111832	0.742917	0.995073
Spleen	Males	PBANKA_0524600	null	PIR protein	-0.144936	7.28059	0.111549	0.74323	0.995073
Spleen	Males	PBANKA_1103500	null	conserved Plasmodium protein, unknown function	-0.149992	8.23288	0.11152	0.743262	0.995073
Spleen	Males	PBANKA_1124500	PAP	poly(A) polymerase PAP, putative	0.144317	7.0528	0.111349	0.743451	0.995073
Spleen	Males	PBANKA_1110700	SCD	stearoyl-CoA desaturase, putative	-0.136646	8.21173	0.11104	0.743794	0.995073
Spleen	Males	PBANKA_0315900	null	pseudouridine synthase, putative	-0.134567	8.66353	0.110969	0.743872	0.995073
Spleen	Males	PBANKA_0623200	null	lysophospholipase, putative	-0.133193	8.27048	0.110871	0.74398	0.995073
Spleen	Males	PBANKA_1407500	null	conserved protein, unknown function	-0.132433	6.50066	0.110871	0.743981	0.995073
Spleen	Males	PBANKA_0616200	null	conserved Plasmodium protein, unknown function	-0.133266	7.58292	0.110252	0.744668	0.995073
Spleen	Males	PBANKA_1222000	SAP18	histone deacetylase complex subunit SAP18, putative	-0.143044	7.75551	0.110215	0.74471	0.995073
Spleen	Males	PBANKA_1403900	null	AAR2 protein, putative	-0.180169	6.97325	0.110006	0.744943	0.995073
Spleen	Males	PBANKA_1213600	CysRS	cysteine--tRNA ligase, putative	-0.138512	8.70512	0.109008	0.746059	0.995073
Spleen	Males	PBANKA_1316100	null	conserved Plasmodium protein, unknown function	-0.133883	7.06039	0.108579	0.74654	0.995073
Spleen	Males	PBANKA_1116200	null	ras GTPAse, putative	0.121733	7.82681	0.108487	0.746643	0.995073
Spleen	Males	PBANKA_1349700	null	conserved Plasmodium protein, unknown function	0.145987	7.3496	0.108423	0.746714	0.995073
Spleen	Males	PBANKA_0403000	RPL44	60S ribosomal protein L44, putative	-0.13905	9.98244	0.108359	0.746787	0.995073
Spleen	Males	PBANKA_1009200	null	conserved Plasmodium protein, unknown function	0.151412	7.27653	0.108078	0.747103	0.995073
Spleen	Males	PBANKA_1234600	null	EELM2 domain-containing protein, putative	-0.139677	7.65426	0.107659	0.747575	0.995073
Spleen	Males	PBANKA_1317900	null	conserved Plasmodium protein, unknown function	-0.122017	6.70942	0.106926	0.748403	0.995073
Spleen	Males	PBANKA_1427700	RUVB1	RuvB-like helicase 1, putative	-0.136245	11.1941	0.106853	0.748486	0.995073
Spleen	Males	PBANKA_1446000	null	conserved Plasmodium protein, unknown function	0.130844	7.36918	0.106627	0.748742	0.995073
Spleen	Males	PBANKA_1239700	TYW1	S-adenosyl-L-methionine-dependent tRNA 4-demethylwyosine synthase, putative	0.136105	6.55654	0.106274	0.749143	0.995073
Spleen	Males	PBANKA_1313600	null	conserved protein, unknown function	-0.144596	7.32172	0.105614	0.749894	0.995073
Spleen	Males	PBANKA_1338900	GAPM1	glideosome associated protein with multiple membrane spans 1, putative	-0.133404	6.94908	0.104988	0.750609	0.995073
Spleen	Males	PBANKA_1463500	null	translation initiation factor eIF-2B subunit beta, putative	0.15523	7.23065	0.104794	0.750831	0.995073
Spleen	Males	PBANKA_0810900	null	FHA domain protein, putative	0.13656	8.53288	0.10435	0.751341	0.995073
Spleen	Males	PBANKA_0409200	null	valine--tRNA ligase, putative	0.12477	7.60863	0.10421	0.751501	0.995073
Spleen	Males	PBANKA_0816900	null	conserved Plasmodium protein, unknown function	-0.130722	7.5978	0.103623	0.752177	0.995073
Spleen	Males	PBANKA_1426300	EMC1	ER membrane protein complex subunit 1, putative	-0.136362	7.2744	0.103602	0.752201	0.995073
Spleen	Males	PBANKA_1464500	DRS1	ATP-dependent RNA helicase DRS1, putative	-0.124405	7.89717	0.103266	0.752588	0.995073
Spleen	Males	PBANKA_0832600	null	proteasome subunit beta type-6, putative	-0.178125	7.4703	0.10298	0.75292	0.995073
Spleen	Males	PBANKA_1339900	null	SNARE protein, putative	-0.159771	7.49712	0.102557	0.753408	0.995073
Spleen	Males	PBANKA_1233800	SLBP	histone RNA hairpin-binding protein, putative	0.133869	7.30341	0.102294	0.753713	0.995073
Spleen	Males	PBANKA_1130700	null	conserved Plasmodium protein, unknown function	-0.150511	6.99767	0.102261	0.753752	0.995073
Spleen	Males	PBANKA_1209300	null	conserved Plasmodium protein, unknown function	0.120609	8.24475	0.102181	0.753845	0.995073
Spleen	Males	PBANKA_0511800	CEN3	centrin-3, putative	-0.157203	6.78076	0.101578	0.754546	0.995073
Spleen	Males	PBANKA_0917500	SMC1	structural maintenance of chromosomes protein 1, putative	0.144706	9.26773	0.101564	0.754563	0.995073
Spleen	Males	PBANKA_0830900	LRR8	leucine-rich repeat protein	0.129844	10.0205	0.101255	0.754923	0.995073
Spleen	Males	PBANKA_1404000	MKP1	mitogen-activated protein kinase phosphatase 1, putative	0.133108	6.66342	0.101104	0.7551	0.995073
Spleen	Males	PBANKA_1223400	null	conserved Plasmodium protein, unknown function	-0.150531	7.78416	0.100798	0.755457	0.995073
Spleen	Males	PBANKA_0416900	null	prefoldin subunit 4, putative	0.140671	8.08169	0.0996248	0.756835	0.995073
Spleen	Males	PBANKA_0406100	null	conserved Plasmodium protein, unknown function	0.137336	7.27846	0.099533	0.756943	0.995073
Spleen	Males	PBANKA_0932200	null	peptidyl-prolyl cis-trans isomerase, putative	-0.140196	10.077	0.0995031	0.756978	0.995073
Spleen	Males	PBANKA_1452300	null	conserved protein, unknown function	0.137157	8.18893	0.0994183	0.757078	0.995073
Spleen	Males	PBANKA_1231500	null	ubiquitin carboxyl-terminal hydrolase 2, putative	-0.131455	8.61939	0.0993569	0.757151	0.995073
Spleen	Males	PBANKA_1116800	null	conserved protein, unknown function	-0.123557	8.83996	0.0992964	0.757222	0.995073
Spleen	Males	PBANKA_0302300	AspAT	aspartate aminotransferase, putative	0.136716	7.28448	0.0987198	0.757903	0.995073
Spleen	Males	PBANKA_0914400	UIS24	heat shock protein 70, putative	0.146568	9.07167	0.0986548	0.75798	0.995073
Spleen	Males	PBANKA_1345500	null	CTLH domain-containing protein, putative	-0.139885	8.65845	0.0982168	0.7585	0.995073
Spleen	Males	PBANKA_0100600	SMAC	schizont membrane associated cytoadherence protein	-0.120527	8.11612	0.0977975	0.758998	0.995073
Spleen	Males	PBANKA_1361000	null	step II splicing factor, putative	0.125067	7.37613	0.0975596	0.759281	0.995073
Spleen	Males	PBANKA_1360700	null	conserved Plasmodium protein, unknown function	0.120213	7.71964	0.0972703	0.759626	0.995073
Spleen	Males	PBANKA_0111100	P12p	6-cysteine protein	0.126069	6.37331	0.096801	0.760187	0.995073
Spleen	Males	PBANKA_0718800	SAR1	small GTP-binding protein sar1, putative	-0.134217	7.95846	0.0966609	0.760355	0.995073
Spleen	Males	PBANKA_0925800	null	conserved Plasmodium protein, unknown function	0.155431	7.74089	0.0965087	0.760537	0.995073
Spleen	Males	PBANKA_1435500	null	conserved Plasmodium protein, unknown function	-0.145556	7.09906	0.0957959	0.761393	0.995073
Spleen	Males	PBANKA_0703700	DBP10	ATP-dependent RNA helicase DBP10, putative	-0.120473	7.72106	0.0953308	0.761954	0.995073
Spleen	Males	PBANKA_1236400	null	AFG1-like ATPase, putative	-0.122671	8.4599	0.0949406	0.762425	0.995073
Spleen	Males	PBANKA_0907600	PIGH	phosphatidylinositol N-acetylglucosaminyltransferase subunit H, putative	0.161355	7.04839	0.0946134	0.762821	0.995073
Spleen	Males	PBANKA_1143600	AlaRS	alanine--tRNA ligase, putative	0.160923	6.37127	0.178677	0.762903	0.995073
Spleen	Males	PBANKA_0212100	eIF2alpha	eukaryotic translation initiation factor 2 subunit alpha	0.123285	8.45388	0.0940778	0.763472	0.995073
Spleen	Males	PBANKA_0505800	DPA	deoxyribose-phosphate aldolase, putative	-0.123729	7.6028	0.0935323	0.764136	0.995073
Spleen	Males	PBANKA_1229300	null	conserved Plasmodium protein, unknown function	-0.124736	8.6246	0.0933618	0.764344	0.995073
Spleen	Males	PBANKA_0610800	null	eukaryotic translation initiation factor eIF2A, putative	0.124312	7.61462	0.0926527	0.765211	0.995073
Spleen	Males	PBANKA_0607100	TIM10	mitochondrial import inner membrane translocase subunit TIM10, putative	-0.145572	7.03955	0.092579	0.765302	0.995073
Spleen	Males	PBANKA_0924000	null	conserved protein, unknown function	-0.128277	5.93491	0.1268	0.765936	0.995073
Spleen	Males	PBANKA_0925700	null	conserved Plasmodium protein, unknown function	0.119019	8.3294	0.0913939	0.76676	0.995073
Spleen	Males	PBANKA_1024600	LISP1	liver specific protein 1	-0.130432	6.48883	0.130913	0.766946	0.995073
Spleen	Males	PBANKA_1414200	GCD14	tRNA (adenine(58)-N(1))-methyltransferase catalytic subunit TRM61, putative	0.122343	7.56333	0.0911816	0.767023	0.995073
Spleen	Males	PBANKA_0105600	null	translation initiation factor IF-2, putative	-0.115413	8.83701	0.0908127	0.767479	0.995073
Spleen	Males	PBANKA_0913100	null	conserved protein, unknown function	0.132068	7.21147	0.0907537	0.767552	0.995073
Spleen	Males	PBANKA_0104900	null	RNA-binding protein, putative	0.119682	7.98476	0.0905172	0.767846	0.995073
Spleen	Males	PBANKA_1458200	null	5-formyltetrahydrofolate cyclo-ligase, putative	0.130543	7.24705	0.0903974	0.767995	0.995073
Spleen	Males	PBANKA_1438000	PKAr	cAMP-dependent protein kinase regulatory subunit, putative	-0.117259	8.97555	0.0900649	0.768408	0.995073
Spleen	Males	PBANKA_1357200	HSP110	heat shock protein 110, putative	-0.124927	7.94433	0.0896197	0.768963	0.995073
Spleen	Males	PBANKA_1446100	null	amino acid transporter, putative	0.121909	7.40707	0.0896103	0.768975	0.995073
Spleen	Males	PBANKA_0703600	IF2c	translation initiation factor IF-2, putative	-0.13907	7.30124	0.088777	0.770018	0.995073
Spleen	Males	PBANKA_0804700	null	conserved Plasmodium protein, unknown function	-0.125899	7.70773	0.0883459	0.77056	0.995073
Spleen	Males	PBANKA_0702100	FT1	folate transporter 1, putative	0.155185	6.94207	0.0879688	0.771035	0.995073
Spleen	Males	PBANKA_1365200	null	thioredoxin-related protein, putative	-0.122324	6.72161	0.0873954	0.771759	0.995073
Spleen	Males	PBANKA_1128900	null	conserved Plasmodium protein, unknown function	0.126222	6.85739	0.0873624	0.771801	0.995073
Spleen	Males	PBANKA_1359800	null	conserved Plasmodium protein, unknown function	0.124878	6.48037	0.0871111	0.77212	0.995073
Spleen	Males	PBANKA_0104800	null	conserved Plasmodium protein, unknown function	0.11786	7.52951	0.0870115	0.772246	0.995073
Spleen	Males	PBANKA_1225100	null	conserved Plasmodium protein, unknown function	-0.132708	6.73499	0.0867011	0.77264	0.995073
Spleen	Males	PBANKA_1122600	SUV3	ATP-dependent RNA helicase SUV3, putative	0.115389	6.29268	0.0863542	0.773082	0.995073
Spleen	Males	PBANKA_0720200	SOC1	protein SOC1	0.122749	8.47829	0.0862201	0.773252	0.995073
Spleen	Males	PBANKA_1417100	null	conserved Plasmodium protein, unknown function	0.116877	7.83158	0.0853268	0.774395	0.995073
Spleen	Males	PBANKA_1220700	null	conserved protein, unknown function	0.116702	7.1143	0.0852226	0.774529	0.995073
Spleen	Males	PBANKA_1122700	TKL4	tyrosine kinase-like protein, putative	0.118915	7.59627	0.084784	0.775092	0.995073
Spleen	Males	PBANKA_1400600	null	cytoadherence linked asexual protein, putative	-0.140462	8.18737	0.0846718	0.775237	0.995073
Spleen	Males	PBANKA_1317400	P23	HSP90 co-chaperone p23, putative	-0.124217	11.3999	0.084577	0.775359	0.995073
Spleen	Males	PBANKA_0411600	null	conserved Plasmodium protein, unknown function	0.129858	7.19954	0.0845612	0.775379	0.995073
Spleen	Males	PBANKA_1203600	null	conserved Plasmodium protein, unknown function	0.135116	7.0321	0.0845605	0.77538	0.995073
Spleen	Males	PBANKA_1221000	RAD14	DNA repair protein RAD14, putative	-0.11828	8.88957	0.0843441	0.775659	0.995073
Spleen	Males	PBANKA_1432500	null	DNA-binding chaperone, putative	-0.120263	7.14372	0.0836651	0.776537	0.995073
Spleen	Males	PBANKA_1019000	null	conserved Plasmodium protein, unknown function	0.129217	8.27252	0.0834206	0.776854	0.995073
Spleen	Males	PBANKA_1331400	null	kelch domain-containing protein, putative	0.116411	8.8084	0.0819919	0.778718	0.995073
Spleen	Males	PBANKA_1302700	null	OST-HTH associated domain protein, putative	0.126789	9.51693	0.0819859	0.778726	0.995073
Spleen	Males	PBANKA_0210600	null	ubiquitin carboxyl-terminal hydrolase, putative	-0.115801	9.6658	0.0817983	0.778972	0.995073
Spleen	Males	PBANKA_0315200	SNRPD2	small nuclear ribonucleoprotein Sm D2, putative	0.12183	7.77499	0.0817345	0.779056	0.995073
Spleen	Males	PBANKA_0403800	null	conserved Plasmodium membrane protein, unknown function	0.105659	8.67671	0.0811261	0.779856	0.995073
Spleen	Males	PBANKA_1451600	UBA2	SUMO-activating enzyme subunit 2, putative	0.10471	8.71856	0.0808493	0.780221	0.995073
Spleen	Males	PBANKA_1026600	SEY1	protein SEY1, putative	0.113092	7.79979	0.080818	0.780262	0.995073
Spleen	Males	PBANKA_0618400	null	tetratricopeptide repeat protein, putative	-0.124099	8.98466	0.0800326	0.781303	0.995073
Spleen	Males	PBANKA_1459100	null	conserved Plasmodium protein, unknown function	-0.121258	7.74083	0.0799778	0.781375	0.995073
Spleen	Males	PBANKA_0930100	null	conserved Plasmodium protein, unknown function	-0.109847	7.90039	0.079962	0.781396	0.995073
Spleen	Males	PBANKA_1452600	null	calcyclin binding protein, putative	0.112237	8.35205	0.0796061	0.78187	0.995073
Spleen	Males	PBANKA_0916100	null	nucleic acid binding protein, putative	0.105226	8.76468	0.0795946	0.781885	0.995073
Spleen	Males	PBANKA_1347100	TRAPPC2	trafficking protein particle complex subunit 2, putative	0.11662	6.3537	0.0791126	0.782528	0.995073
Spleen	Males	PBANKA_0832700	AKLP2	adenylate kinase-like protein 2, putative	0.10744	9.19777	0.0785582	0.78327	0.995073
Spleen	Males	PBANKA_1450200	SHMT	serine hydroxymethyltransferase, putative	0.114493	11.2743	0.0782466	0.783689	0.995073
Spleen	Males	PBANKA_0203900	RRP36	rRNA biogenesis protein RRP36, putative	-0.110191	7.95868	0.0778388	0.784238	0.995073
Spleen	Males	PBANKA_0310000	SIS1	protein SIS1, putative	-0.113111	8.96038	0.0776231	0.784529	0.995073
Spleen	Males	PBANKA_1303300	null	cytochrome b-c1 complex subunit Rieske, putative	-0.126224	7.55059	0.0772838	0.784987	0.995073
Spleen	Males	PBANKA_0313900	null	conserved Plasmodium protein, unknown function	0.129536	7.75441	0.0772652	0.785012	0.995073
Spleen	Males	PBANKA_0937400	PRPF6	pre-mRNA-processing factor 6, putative	-0.124435	7.93233	0.0772583	0.785022	0.995073
Spleen	Males	PBANKA_1443500	null	WD repeat-containing protein, putative	-0.106806	8.72553	0.0771234	0.785204	0.995073
Spleen	Males	PBANKA_1211500	UTP13	U3 small nucleolar RNA-associated protein 13, putative	0.118885	6.62948	0.0766832	0.785802	0.995073
Spleen	Males	PBANKA_1331900	eIF4A	eukaryotic initiation factor 4a, putative	-0.125137	9.47681	0.076614	0.785896	0.995073
Spleen	Males	PBANKA_0920000	MBF1	multiprotein-bridging factor 1, putative	-0.119553	7.53613	0.0762031	0.786455	0.995073
Spleen	Males	PBANKA_1239100	null	conserved Plasmodium protein, unknown function	-0.116183	7.73582	0.0753627	0.787605	0.995073
Spleen	Males	PBANKA_1459400	null	clathrin adaptor domain-containing protein, putative	0.10954	7.64156	0.0753014	0.787689	0.995073
Spleen	Males	PBANKA_0401800	null	HAD superfamily protein, putative	-0.108439	7.83564	0.075223	0.787796	0.995073
Spleen	Males	PBANKA_1013400	SRA	surface-related antigen SRA, putative	-0.115024	6.81835	0.0747794	0.788407	0.995073
Spleen	Males	PBANKA_1462200	PPM4	protein phosphatase PPM4	0.109047	7.38709	0.0743521	0.788996	0.995073
Spleen	Males	PBANKA_0410400	GSK3	glycogen synthase kinase 3, putative	0.107576	8.35356	0.0733109	0.79044	0.995073
Spleen	Males	PBANKA_1208900	null	ankyrin-repeat protein, putative	0.181834	8.19061	0.072762	0.791206	0.995073
Spleen	Males	PBANKA_0706200	NT2	nucleoside transporter 2, putative	0.126726	6.47966	0.0724066	0.791704	0.995073
Spleen	Males	PBANKA_0510900	RPS2	40S ribosomal protein S2, putative	-0.148122	9.09987	0.0720137	0.792255	0.995073
Spleen	Males	PBANKA_0911800	null	DnaJ protein, putative	0.100855	6.29311	0.0752466	0.792562	0.995073
Spleen	Males	PBANKA_1427600	null	conserved Plasmodium protein, unknown function	-0.102302	9.33094	0.0717599	0.792612	0.995073
Spleen	Males	PBANKA_0809100	null	proteasome activator 28 subunit beta, putative	-0.118708	6.75847	0.0709264	0.79379	0.995073
Spleen	Males	PBANKA_1302800	TPx1	thioredoxin peroxidase 1	-0.112025	10.1469	0.0707935	0.793979	0.995073
Spleen	Males	PBANKA_0518700	null	methionine--tRNA ligase, putative	-0.170943	8.21713	0.0705963	0.794259	0.995073
Spleen	Males	PBANKA_1241300	null	conserved Plasmodium protein, unknown function	0.101694	8.7547	0.0705507	0.794323	0.995073
Spleen	Males	PBANKA_1353200	MZT1	mitotic-spindle organizing protein 1, putative	0.118548	7.95882	0.0703234	0.794647	0.995073
Spleen	Males	PBANKA_1312900	null	conserved Plasmodium protein, unknown function	-0.106339	7.13662	0.0702983	0.794682	0.995073
Spleen	Males	PBANKA_1329600	null	conserved Plasmodium protein, unknown function	-0.100861	8.65022	0.0702401	0.794765	0.995073
Spleen	Males	PBANKA_1016700	null	leucine-rich repeat protein	0.10961	11.9348	0.0702353	0.794772	0.995073
Spleen	Males	PBANKA_1437500	AP2-G	AP2 domain transcription factor AP2-G	0.108595	9.1982	0.0698871	0.795269	0.995073
Spleen	Males	PBANKA_1219200	null	Cg8 protein, putative	-0.115327	7.91868	0.0698491	0.795323	0.995073
Spleen	Males	PBANKA_1228200	GDH3	glutamate dehydrogenase, putative	-0.133276	7.42885	0.0697424	0.795476	0.995073
Spleen	Males	PBANKA_0211500	null	proteasome subunit alpha type-5, putative	-0.130311	8.77968	0.0695978	0.795683	0.995073
Spleen	Males	PBANKA_1116400	null	conserved Plasmodium protein, unknown function	-0.111935	7.65249	0.0695604	0.795736	0.995073
Spleen	Males	PBANKA_1129400	null	conserved protein, unknown function	-0.0996827	8.03522	0.0688243	0.796794	0.995073
Spleen	Males	PBANKA_1027600	null	conserved protein, unknown function	-0.121463	6.1257	0.11373	0.79715	0.995073
Spleen	Males	PBANKA_0820800	RCC-PIP	regulator of chromosome condensation-PP1-interacting protein	0.0984354	8.27235	0.0684108	0.79739	0.995073
Spleen	Males	PBANKA_1104800	ALP2b	actin-like protein, putative	0.111886	8.11536	0.0683019	0.797548	0.995073
Spleen	Males	PBANKA_0304000	AROM	pentafunctional AROM polypeptide, putative	0.111826	7.00514	0.068064	0.797892	0.995073
Spleen	Males	PBANKA_1350100	null	conserved Plasmodium protein, unknown function	0.112283	8.3651	0.0680477	0.797916	0.995073
Spleen	Males	PBANKA_1018700	null	conserved Plasmodium protein, unknown function	0.129519	9.45615	0.0680264	0.797947	0.995073
Spleen	Males	PBANKA_1446900	LPD1	dihydrolipoyl dehydrogenase, mitochondrial, putative	0.114365	7.94477	0.0677248	0.798384	0.995073
Spleen	Males	PBANKA_1321700	BP1	berghepain-1	0.117292	8.57503	0.0670768	0.799328	0.995073
Spleen	Males	PBANKA_1333300	null	conserved Plasmodium protein, unknown function	-0.0977374	9.11532	0.0667911	0.799746	0.995073
Spleen	Males	PBANKA_1142800	null	conserved protein, unknown function	0.0950478	9.49681	0.0667205	0.79985	0.995073
Spleen	Males	PBANKA_0412600	null	conserved Plasmodium protein, unknown function	0.10763	6.59442	0.0666775	0.799912	0.995073
Spleen	Males	PBANKA_0933600	null	dynein light chain Tctex-type, putative	-0.111307	9.03474	0.0664492	0.800247	0.995073
Spleen	Males	PBANKA_1425000	null	RNA-binding protein, putative	0.103293	8.70921	0.0658121	0.801185	0.995073
Spleen	Males	PBANKA_1448200	null	asparagine/aspartate rich protein, putative	0.0992796	10.6708	0.0654347	0.801742	0.995073
Spleen	Males	PBANKA_1444900	null	vacuolar transporter chaperone, putative	0.111701	7.47493	0.06476	0.802744	0.995073
Spleen	Males	PBANKA_0826800	null	protein kinase, putative	-0.120899	7.93281	0.0644697	0.803176	0.995073
Spleen	Males	PBANKA_1313400	RRP6	exosome complex exonuclease RRP6, putative	0.0956878	7.93788	0.0642895	0.803445	0.995073
Spleen	Males	PBANKA_0502600	null	peptidase, putative	0.121666	7.60916	0.0642639	0.803484	0.995073
Spleen	Males	PBANKA_0920700	null	conserved Plasmodium protein, unknown function	-0.144302	9.15401	0.0642052	0.803571	0.995073
Spleen	Males	PBANKA_0827500	NADSYN	glutamine-dependent NAD(+) synthetase, putative	0.147216	7.65011	0.0641765	0.803614	0.995073
Spleen	Males	PBANKA_0513600	ADA	adenosine deaminase, putative	-0.115292	8.56372	0.0640347	0.803826	0.995073
Spleen	Males	PBANKA_1235900	null	zinc finger protein, putative	0.107461	7.11158	0.0638714	0.804071	0.995073
Spleen	Males	PBANKA_0928700	null	ubiquitin-protein ligase, putative	0.10403	7.75235	0.0636968	0.804333	0.995073
Spleen	Males	PBANKA_0708800	null	ribosomal protein L4, mitochondrial, putative	0.114346	7.59712	0.0633213	0.804898	0.995073
Spleen	Males	PBANKA_1354500	null	60S ribosomal protein L18-2, putative	0.101156	10.0061	0.0631662	0.805131	0.995073
Spleen	Males	PBANKA_0502200	RPN5	26S proteasome regulatory subunit p55, putative	0.128897	7.50833	0.063059	0.805293	0.995073
Spleen	Males	PBANKA_1014600	PTPA	serine/threonine protein phosphatase 2A activator, putative	-0.0990797	7.00257	0.062716	0.805812	0.995073
Spleen	Males	PBANKA_0617100	null	60S ribosomal protein L11a, putative	-0.108821	10.418	0.0626732	0.805877	0.995073
Spleen	Males	PBANKA_1337200	null	protein transport protein SFT2, putative	-0.117577	6.91692	0.0621446	0.806679	0.995073
Spleen	Males	PBANKA_0614000	null	conserved protein, unknown function	0.0990233	9.51574	0.0619045	0.807045	0.995073
Spleen	Males	PBANKA_0822800	null	conserved Plasmodium protein, unknown function	-0.0939927	8.96154	0.0616893	0.807373	0.995073
Spleen	Males	PBANKA_1242500	DDX41	ATP-dependent RNA helicase DDX41, putative	-0.0965202	8.12147	0.0616824	0.807384	0.995073
Spleen	Males	PBANKA_1425100	KARalpha	karyopherin alpha, putative	0.102103	8.75256	0.061435	0.807762	0.995073
Spleen	Males	PBANKA_0938400	ERC	endoplasmic reticulum-resident calcium binding protein, putative	0.126372	9.49729	0.0612973	0.807973	0.995073
Spleen	Males	PBANKA_0204800	PSOP24	secreted ookinete protein, putative	-0.113935	7.52873	0.0612269	0.808081	0.995073
Spleen	Males	PBANKA_0509200	null	EF-hand calcium-binding domain-containing protein, putative	0.0955188	7.99505	0.0605956	0.809051	0.995073
Spleen	Males	PBANKA_0819400	null	conserved Plasmodium protein, unknown function	0.0916503	8.63896	0.0602975	0.809512	0.995073
Spleen	Males	PBANKA_1463300	null	conserved Plasmodium protein, unknown function	0.110834	6.99393	0.060108	0.809805	0.995073
Spleen	Males	PBANKA_0715600	RPT3	26S protease regulatory subunit 6B, putative	-0.140559	7.45838	0.0600566	0.809885	0.995073
Spleen	Males	PBANKA_1133500	GluRS	glutamate--tRNA ligase	0.119572	7.55527	0.0599689	0.81002	0.995073
Spleen	Males	PBANKA_0716100	null	conserved Plasmodium protein, unknown function	0.099317	7.57375	0.0594322	0.810855	0.995073
Spleen	Males	PBANKA_1362000	null	glutamate--tRNA ligase, putative	-0.111773	7.77539	0.0593442	0.810992	0.995073
Spleen	Males	PBANKA_1439700	null	conserved protein, unknown function	0.102267	7.45878	0.0591389	0.811312	0.995073
Spleen	Males	PBANKA_1032400	null	alpha/beta hydrolase, putative	-0.133065	6.80083	0.0589418	0.81162	0.995073
Spleen	Males	PBANKA_1407600	null	60S ribosomal protein L24, putative	-0.093941	9.94804	0.0588933	0.811696	0.995073
Spleen	Males	PBANKA_1359900	WDR92	WD repeat-containing protein 92, putative	0.134215	9.42651	0.0587336	0.811946	0.995073
Spleen	Males	PBANKA_0105200	PTB	polypyrimidine tract-binding protein, putative	0.109496	6.79886	0.0584551	0.812384	0.995073
Spleen	Males	PBANKA_1014300	ATG5	autophagy protein 5, putative	-0.100497	7.94385	0.0583082	0.812615	0.995073
Spleen	Males	PBANKA_1325900	null	conserved protein, unknown function	-0.098132	6.69409	0.058218	0.812757	0.995073
Spleen	Males	PBANKA_1214900	null	conserved Plasmodium protein, unknown function	0.0998378	8.00525	0.0581127	0.812922	0.995073
Spleen	Males	PBANKA_0401600	NSF	N-ethylmaleimide-sensitive fusion protein, putative	-0.108615	7.35462	0.0581009	0.812941	0.995073
Spleen	Males	PBANKA_0507800	null	conserved protein, unknown function	0.111651	9.30689	0.0580156	0.813076	0.995073
Spleen	Males	PBANKA_0827800	P23	HSP90 co-chaperone p23, putative	-0.10498	6.91258	0.0580025	0.813096	0.995073
Spleen	Males	PBANKA_0800700	null	conserved Plasmodium protein, unknown function	0.0931689	7.81484	0.0579985	0.813103	0.995073
Spleen	Males	PBANKA_1115800	null	conserved Plasmodium protein, unknown function	-0.120384	7.47794	0.057903	0.813253	0.995073
Spleen	Males	PBANKA_1010500	HOP	Hsp70/Hsp90 organizing protein, putative	-0.09574	9.768	0.0578729	0.813301	0.995073
Spleen	Males	PBANKA_1326300	null	cytochrome c1 precursor, putative	0.106996	7.43046	0.0576765	0.813612	0.995073
Spleen	Males	PBANKA_0604200	null	zinc finger protein, putative	-0.0891846	8.10496	0.057526	0.81385	0.995073
Spleen	Males	PBANKA_1448700	null	bromodomain protein, putative	-0.0957342	8.83307	0.0573834	0.814076	0.995073
Spleen	Males	PBANKA_1432100	null	conserved Plasmodium protein, unknown function	0.095633	7.35102	0.0568624	0.814905	0.995073
Spleen	Males	PBANKA_1013600	PIP2	PhIL1 interacting protein PIP2, putative	-0.10235	8.20255	0.0565327	0.815432	0.995073
Spleen	Males	PBANKA_1306300	null	conserved Plasmodium protein, unknown function	-0.0993846	8.42156	0.0565099	0.815468	0.995073
Spleen	Males	PBANKA_1137700	null	cytochrome c oxidase subunit 2, putative	-0.122316	7.57251	0.0562913	0.815818	0.995073
Spleen	Males	PBANKA_0808300	null	E3 ubiquitin-protein ligase, putative	-0.117528	7.2012	0.0562186	0.815935	0.995073
Spleen	Males	PBANKA_1203500	null	conserved Plasmodium protein, unknown function	-0.124251	8.11332	0.0560687	0.816176	0.995073
Spleen	Males	PBANKA_1034300	AP2-G2	AP2 domain transcription factor AP2-G2	-0.0873431	9.32699	0.0556868	0.816791	0.995073
Spleen	Males	PBANKA_1134300	null	patatin-like phospholipase, putative	0.0991428	7.3603	0.055121	0.817705	0.995073
Spleen	Males	PBANKA_1334000	null	conserved Plasmodium protein, unknown function	0.0934654	8.44639	0.0548936	0.818074	0.995073
Spleen	Males	PBANKA_0813400	null	alkaline phosphatase, putative	0.103102	6.96108	0.0547162	0.818363	0.995073
Spleen	Males	PBANKA_1029900	null	AAA family ATPase, putative	0.0965231	6.68549	0.0546611	0.818453	0.995073
Spleen	Males	PBANKA_0619900	OLA1	Obg-like ATPase 1, putative	0.11079	7.24383	0.0546048	0.818544	0.995073
Spleen	Males	PBANKA_1307500	null	gamma-tubulin complex component, putative	0.0904462	9.39709	0.0545589	0.818619	0.995073
Spleen	Males	PBANKA_1023400	GR	glutathione reductase, putative	-0.105663	7.98205	0.0544344	0.818822	0.995073
Spleen	Males	PBANKA_0922000	null	DnaJ protein, putative	0.0873244	8.00117	0.0540687	0.81942	0.995073
Spleen	Males	PBANKA_1349400	null	DNA replication complex GINS protein, putative	0.0955257	8.41881	0.053622	0.820154	0.995073
Spleen	Males	PBANKA_0835200	ApiAP2	AP2 domain transcription factor, putative	-0.11673	7.24563	0.053604	0.820183	0.995073
Spleen	Males	PBANKA_1222700	null	conserved Plasmodium protein, unknown function	-0.110655	7.789	0.0536023	0.820186	0.995073
Spleen	Males	PBANKA_0202300	null	UMP-CMP kinase, putative	-0.114084	6.42256	0.0533696	0.820569	0.995073
Spleen	Males	PBANKA_0922100	RPS18	40S ribosomal protein S18, putative	-0.0928603	10.3215	0.0533523	0.820598	0.995073
Spleen	Males	PBANKA_0815900	null	BSD-domain protein, putative	0.0957937	7.57132	0.053333	0.82063	0.995073
Spleen	Males	PBANKA_0301100	null	conserved Plasmodium protein, unknown function	-0.102226	7.35943	0.0530229	0.821142	0.995073
Spleen	Males	PBANKA_1128200	PABP3	polyadenylate-binding protein 3, putative	-0.095312	7.20626	0.0529841	0.821206	0.995073
Spleen	Males	PBANKA_1452800	CWC22	pre-mRNA-splicing factor CWC22, putative	-0.0950012	7.04322	0.0510798	0.82439	0.995073
Spleen	Males	PBANKA_0101400	null	SAC3 domain-containing protein, putative	-0.099126	7.20161	0.0510688	0.824408	0.995073
Spleen	Males	PBANKA_0800400	null	conserved Plasmodium protein, unknown function	0.0879224	10.6561	0.0509467	0.824615	0.995073
Spleen	Males	PBANKA_1305500	null	acid cluster protein 33 homologue, putative	-0.166431	6.39465	0.144663	0.82487	0.995073
Spleen	Males	PBANKA_1022400	null	dynein light chain, putative	0.126924	7.60193	0.0506379	0.825137	0.995073
Spleen	Males	PBANKA_0101700	null	conserved Plasmodium protein, unknown function	0.115386	8.29195	0.0505332	0.825315	0.995073
Spleen	Males	PBANKA_1428700	EIF3A	eukaryotic translation initiation factor 3 subunit A, putative	0.08323	10.01	0.0504537	0.82545	0.995073
Spleen	Males	PBANKA_1442900	null	conserved Plasmodium protein, unknown function	0.0907127	8.95245	0.0503297	0.825661	0.995073
Spleen	Males	PBANKA_0931200	HSP101	heat shock protein 101	0.088899	7.68384	0.0500811	0.826084	0.995073
Spleen	Males	PBANKA_0916400	null	ubiquitin-like protein, putative	-0.0887566	7.91668	0.0499137	0.82637	0.995073
Spleen	Males	PBANKA_0521700	ApiAP2	AP2 domain transcription factor, putative	-0.0952893	6.56013	0.0639802	0.826422	0.995073
Spleen	Males	PBANKA_1239400	null	50S ribosomal protein L12, apicoplast, putative	-0.0964407	6.5275	0.0581222	0.826422	0.995073
Spleen	Males	PBANKA_0100200	null	Plasmodium exported protein, unknown function	-0.083071	8.66551	0.0496779	0.826773	0.995073
Spleen	Males	PBANKA_1106300	null	GTPase-activating protein, putative	-0.0967733	6.5138	0.0494802	0.827113	0.995073
Spleen	Males	PBANKA_1127700	NAPRT	nicotinate phosphoribosyltransferase, putative	0.095422	8.66509	0.0494125	0.827229	0.995073
Spleen	Males	PBANKA_1019500	null	60S ribosomal protein L5, putative	-0.0997474	9.73468	0.0491192	0.827733	0.995073
Spleen	Males	PBANKA_0705600	null	conserved Plasmodium protein, unknown function	-0.111453	8.41136	0.0488981	0.828115	0.995073
Spleen	Males	PBANKA_0602100	null	conserved Plasmodium protein, unknown function	0.0916584	6.43014	0.0486124	0.828609	0.995073
Spleen	Males	PBANKA_0604300	TRP1	tetratricopeptide repeat protein, putative	0.0926561	11.1885	0.0485711	0.828681	0.995073
Spleen	Males	PBANKA_1456400	null	SNARE protein, putative	0.0821878	7.85933	0.0482545	0.82923	0.995073
Spleen	Males	PBANKA_0920100	null	prefoldin subunit 5, putative	0.0800427	9.04459	0.0482274	0.829277	0.995073
Spleen	Males	PBANKA_1125200	null	CRAL/TRIO domain-containing protein, putative	-0.0934675	7.39714	0.0481734	0.829371	0.995073
Spleen	Males	PBANKA_0902500	ORP1	oocyst rupture protein 1	-0.092009	7.28341	0.0480944	0.829509	0.995073
Spleen	Males	PBANKA_1443000	NEK1	NIMA related kinase 1, putative	0.0894263	8.50469	0.0480784	0.829537	0.995073
Spleen	Males	PBANKA_0918800	NOP2	rRNA (cytosine-C(5))-methyltransferase, putative	0.084448	6.39983	0.0477123	0.830176	0.995073
Spleen	Males	PBANKA_1359400	null	conserved Plasmodium protein, unknown function	-0.0920168	6.59308	0.0476736	0.830244	0.995073
Spleen	Males	PBANKA_1443700	null	conserved Plasmodium protein, unknown function	-0.0910781	7.1176	0.0475608	0.830441	0.995073
Spleen	Males	PBANKA_1135700	CELF1	CUGBP Elav-like family member 1, putative	0.104516	8.51307	0.0475314	0.830493	0.995073
Spleen	Males	PBANKA_1316300	null	conserved Plasmodium protein, unknown function	-0.0959478	7.45238	0.0474533	0.83063	0.995073
Spleen	Males	PBANKA_0301900	null	Sel1 repeat-containing protein, putative	0.0829402	8.53171	0.0469992	0.831429	0.995073
Spleen	Males	PBANKA_0810600	null	exoribonuclease, putative	0.0857834	8.16512	0.0469058	0.831594	0.995073
Spleen	Males	PBANKA_0112600	null	fam-b protein	-0.0894569	8.93743	0.0468102	0.831762	0.995073
Spleen	Males	PBANKA_1325300	SF3B2	splicing factor 3B subunit 2, putative	-0.088195	7.96862	0.0467757	0.831823	0.995073
Spleen	Males	PBANKA_0932400	BP2	berghepain-2	-0.0904899	9.75469	0.0467689	0.831835	0.995073
Spleen	Males	PBANKA_1408100	null	ribosomal RNA methyltransferase, putative	0.0989526	7.57907	0.0466955	0.831965	0.995073
Spleen	Males	PBANKA_1028200	null	atypical protein kinase, ABC-1 family, putative	-0.0808273	7.88508	0.0466085	0.832119	0.995073
Spleen	Males	PBANKA_0930800	null	conserved Plasmodium protein, unknown function	-0.081932	8.20191	0.0465327	0.832253	0.995073
Spleen	Males	PBANKA_1221500	RPL1	50S ribosomal protein L1, mitochondrial, putative	-0.0959684	7.28004	0.0462097	0.832827	0.995073
Spleen	Males	PBANKA_1224100	null	kinesin-like protein, putative	-0.0947849	7.41613	0.0452854	0.834481	0.995073
Spleen	Males	PBANKA_0933000	CLK3	serine/threonine protein kinase, putative	0.0874852	8.64638	0.0450257	0.834948	0.995073
Spleen	Males	PBANKA_1326600	MED20	mediator of RNA polymerase II transcription subunit 20, putative	0.131148	6.28526	0.10506	0.83502	0.995073
Spleen	Males	PBANKA_0831500	null	conserved Plasmodium protein, unknown function	-0.084244	8.42766	0.0448718	0.835226	0.995073
Spleen	Males	PBANKA_1001100	null	ubiquitin specific protease, putative	-0.0807032	6.31354	0.0446317	0.835661	0.995073
Spleen	Males	PBANKA_0517000	ETRAMP10.2	early transcribed membrane protein	-0.0831075	10.0761	0.0445751	0.835763	0.995073
Spleen	Males	PBANKA_1406700	CPSII	carbamoyl phosphate synthetase, putative	0.0935402	8.42789	0.0444599	0.835972	0.995073
Spleen	Males	PBANKA_1435100	null	ribulose-phosphate 3-epimerase, putative	0.0995233	7.26706	0.0443223	0.836222	0.995073
Spleen	Males	PBANKA_1033200	DDI1	DNA damage-inducible protein 1, putative	0.0970209	6.63129	0.0442532	0.836348	0.995073
Spleen	Males	PBANKA_0312700	null	DEAD/DEAH box helicase, putative	0.0832908	9.55739	0.0440659	0.836689	0.995073
Spleen	Males	PBANKA_1308200	LPAAT	1-acyl-sn-glycerol-3-phosphate acyltransferase, putative	-0.0882827	7.85948	0.0430957	0.838469	0.995073
Spleen	Males	PBANKA_1447800	null	conserved protein, unknown function	-0.105959	6.78293	0.0744132	0.839318	0.995073
Spleen	Males	PBANKA_0834700	null	conserved Plasmodium protein, unknown function	-0.096965	6.93096	0.0425069	0.83956	0.995073
Spleen	Males	PBANKA_1455300	null	tetratricopeptide repeat protein, putative	-0.0922906	7.70831	0.0424182	0.839725	0.995073
Spleen	Males	PBANKA_1207500	null	ribonuclease, putative	-0.102756	7.08379	0.0421924	0.840146	0.995073
Spleen	Males	PBANKA_1008500	PTEX150	translocon component PTEX150	0.0804104	8.60916	0.0420367	0.840436	0.995073
Spleen	Males	PBANKA_0826700	PV5	parasitophorous vacuolar protein 5	0.0878293	9.62488	0.0418277	0.840828	0.995073
Spleen	Males	PBANKA_1203300	null	methionine--tRNA ligase, putative	0.0848592	6.68811	0.0416768	0.841111	0.995073
Spleen	Males	PBANKA_0610200	MCM5	DNA replication licensing factor MCM5, putative	0.0790353	10.3246	0.0416175	0.841222	0.995073
Spleen	Males	PBANKA_1006900	null	methyltransferase, putative	-0.095397	6.11972	0.0675731	0.841767	0.995073
Spleen	Males	PBANKA_0925500	CDPK6	calcium-dependent protein kinase 6	0.0763607	8.10479	0.0411998	0.842009	0.995073
Spleen	Males	PBANKA_1308700	null	conserved protein, unknown function	0.0774467	7.8427	0.0410947	0.842208	0.995073
Spleen	Males	PBANKA_1210200	PREBP	PRE-binding protein, putative	-0.085798	9.28718	0.040357	0.84361	0.995073
Spleen	Males	PBANKA_1227400	CNA	serine/threonine protein phosphatase 2B catalytic subunit A	0.085251	6.74835	0.0523231	0.843867	0.995073
Spleen	Males	PBANKA_1406300	null	FHA domain-containing protein, putative	-0.0789436	7.00759	0.0401773	0.843954	0.995073
Spleen	Males	PBANKA_0719800	null	conserved Plasmodium protein, unknown function	-0.105468	7.58335	0.0401085	0.844086	0.995073
Spleen	Males	PBANKA_1415700	AP2-G3	AP2 domain transcription factor AP2-G3, putative	0.0831475	7.43936	0.0397455	0.844783	0.995073
Spleen	Males	PBANKA_0711900	HSP70	heat shock protein 70	-0.106131	14.4488	0.0394398	0.845373	0.995073
Spleen	Males	PBANKA_1432300	CelTOS	cell traversal protein for ookinetes and sporozoites	0.123443	10.476	0.0393553	0.845536	0.995073
Spleen	Males	PBANKA_1112600	AKAL	AKAP-like protein, putative	-0.0819421	6.51369	0.0393254	0.845594	0.995073
Spleen	Males	PBANKA_1201200	null	DnaJ protein, putative	-0.0751481	7.76365	0.039018	0.84619	0.995073
Spleen	Males	PBANKA_1431900	null	glycerol-3-phosphate dehydrogenase [NAD(+)], putative	-0.0840552	7.73984	0.038996	0.846233	0.995073
Spleen	Males	PBANKA_1360600	LRR4.1	leucine-rich repeat protein	0.0859735	6.20158	0.0389909	0.846243	0.995073
Spleen	Males	PBANKA_0916200	TCP1	T-complex protein 1 subunit alpha, putative	0.0931728	10.6071	0.0386896	0.84683	0.995073
Spleen	Males	PBANKA_1022800	GlyRS	glycine--tRNA ligase, putative	-0.0980638	7.65136	0.0384237	0.84735	0.995073
Spleen	Males	PBANKA_0105400	null	coatomer alpha subunit, putative	0.0922224	7.33409	0.0381516	0.847884	0.995073
Spleen	Males	PBANKA_1352000	EF-1gamma	elongation factor 1-gamma, putative	0.0851199	9.75259	0.0377255	0.848725	0.995073
Spleen	Males	PBANKA_0938600	CK2alpha	casein kinase 2, alpha subunit	-0.0847399	8.5219	0.0375663	0.84904	0.995073
Spleen	Males	PBANKA_1426100	null	conserved protein, unknown function	0.0776404	8.06136	0.0375435	0.849085	0.995073
Spleen	Males	PBANKA_0405500	null	60S ribosomal protein L7, putative	-0.0860219	10.0336	0.0374279	0.849315	0.995073
Spleen	Males	PBANKA_1324400	RPL27	60S ribosomal protein L27, putative	-0.085921	9.22995	0.037231	0.849706	0.995073
Spleen	Males	PBANKA_1319400	null	conserved Plasmodium protein, unknown function	-0.0750018	8.04405	0.036944	0.850279	0.995073
Spleen	Males	PBANKA_1457300	null	glucose inhibited division protein a homologue, putative	-0.0804041	8.14923	0.0369198	0.850327	0.995073
Spleen	Males	PBANKA_0712300	null	zinc finger protein, putative	0.0776614	7.2784	0.0368661	0.850435	0.995073
Spleen	Males	PBANKA_1027100	null	conserved Plasmodium protein, unknown function	-0.0767633	8.47493	0.0366582	0.850852	0.995073
Spleen	Males	PBANKA_0405000	null	ATP synthase-associated protein, putative	0.081772	8.89881	0.0365173	0.851135	0.995073
Spleen	Males	PBANKA_1144400	null	heptatricopeptide repeat-containing protein, putative	-0.0793045	6.3731	0.0363789	0.851413	0.995073
Spleen	Males	PBANKA_1002000	null	conserved Plasmodium protein, unknown function	0.070282	8.72388	0.0359674	0.852245	0.995073
Spleen	Males	PBANKA_0934400	null	conserved Plasmodium protein, unknown function	-0.079938	7.00922	0.0359374	0.852306	0.995073
Spleen	Males	PBANKA_0406700	null	activator of Hsp90 ATPase, putative	0.0801032	7.59163	0.0357941	0.852597	0.995073
Spleen	Males	PBANKA_0201500	null	Plasmodium exported protein, unknown function	0.0927306	7.35324	0.0356277	0.852936	0.995073
Spleen	Males	PBANKA_0926600	GCN20	protein GCN20, putative	-0.0728682	6.10508	0.0355867	0.85302	0.995073
Spleen	Males	PBANKA_0602400	MFS4	major facilitator superfamily domain-containing protein, putative	0.0777058	6.70748	0.0355357	0.853124	0.995073
Spleen	Males	PBANKA_1107400	null	conserved protein, unknown function	-0.0834283	7.71339	0.0354895	0.853218	0.995073
Spleen	Males	PBANKA_0607300	null	zinc finger protein, putative	0.0872325	7.01548	0.035054	0.85411	0.995073
Spleen	Males	PBANKA_0107200	null	conserved Plasmodium protein, unknown function	0.0713719	9.56709	0.0349637	0.854296	0.995073
Spleen	Males	PBANKA_0416000	RhopH3	high molecular weight rhoptry protein 3, putative	-0.0791578	9.3761	0.03454	0.85517	0.995073
Spleen	Males	PBANKA_0928200	null	conserved protein, unknown function	-0.0796032	9.20795	0.0344525	0.855352	0.995073
Spleen	Males	PBANKA_0109200	SPT5	transcription elongation factor SPT5, putative	-0.0738455	8.01087	0.0341034	0.856078	0.995073
Spleen	Males	PBANKA_1354400	null	60S ribosomal protein L18, putative	-0.0787955	9.70561	0.0337631	0.856789	0.995073
Spleen	Males	PBANKA_1145900	MAHRP1b	membrane associated histidine-rich protein 1b	-0.0785323	11.3486	0.0335205	0.857298	0.995073
Spleen	Males	PBANKA_1359600	P48/45	6-cysteine protein	0.0860338	8.64572	0.0334655	0.857414	0.995073
Spleen	Males	PBANKA_1429400	null	dynein light chain 1, putative	-0.0791029	10.8543	0.0332372	0.857895	0.995073
Spleen	Males	PBANKA_0826400	null	zinc binding protein (Yippee), putative	0.0693687	9.7521	0.033195	0.857984	0.995073
Spleen	Males	PBANKA_1235400	null	CDC73 domain-containing protein, putative	-0.0743391	7.40852	0.0327804	0.858864	0.995073
Spleen	Males	PBANKA_1136600	null	conserved Plasmodium protein, unknown function	0.0728773	6.86662	0.0324602	0.859547	0.995073
Spleen	Males	PBANKA_1012300	null	conserved Plasmodium protein, unknown function	0.0738902	7.32011	0.0324502	0.859568	0.995073
Spleen	Males	PBANKA_1459300	ACT1	actin I	-0.0702286	7.70449	0.0324088	0.859657	0.995073
Spleen	Males	PBANKA_1023500	null	conserved Plasmodium protein, unknown function	-0.0780124	9.02764	0.0323148	0.859858	0.995073
Spleen	Males	PBANKA_1109400	PI4K	phosphatidylinositol 4-kinase, putative	-0.0715009	8.28709	0.0323059	0.859877	0.995073
Spleen	Males	PBANKA_0413400	null	zinc finger protein, putative	-0.0865488	7.85661	0.0322523	0.859992	0.995073
Spleen	Males	PBANKA_0207100	null	EF hand domain-containing protein, putative	0.0696499	9.0211	0.0322308	0.860038	0.995073
Spleen	Males	PBANKA_1134100	CCT4	T-complex protein 1 subunit delta, putative	-0.0861946	10.4028	0.032086	0.860349	0.995073
Spleen	Males	PBANKA_1101300	SBP1	skeleton-binding protein 1	0.0729502	8.79606	0.0319346	0.860675	0.995073
Spleen	Males	PBANKA_0611900	null	histidine triad protein, putative	-0.101126	6.27144	0.0643669	0.860749	0.995073
Spleen	Males	PBANKA_0827300	null	tetratricopeptide repeat protein, putative	0.0711028	8.45999	0.0318444	0.86087	0.995073
Spleen	Males	PBANKA_1454400	null	3-hydroxyisobutyryl-coenzyme A hydrolase, putative	0.107665	6.39393	0.0708934	0.86131	0.995073
Spleen	Males	PBANKA_1414000	null	conserved protein, unknown function	-0.0912863	7.16985	0.031466	0.86169	0.995073
Spleen	Males	PBANKA_0715000	VPS9	vacuolar protein sorting-associated protein 9, putative	0.0688051	8.84512	0.0313821	0.861873	0.995073
Spleen	Males	PBANKA_0606800	null	acyl carrier protein, mitochondrial, putative	-0.0770912	8.19284	0.0312094	0.862249	0.995073
Spleen	Males	PBANKA_0831300	CYP72	peptidyl-prolyl cis-trans isomerase, putative	-0.0711051	8.0448	0.0311321	0.862418	0.995073
Spleen	Males	PBANKA_0828000	null	zinc finger protein, putative	-0.0724018	9.49132	0.0310798	0.862532	0.995073
Spleen	Males	PBANKA_1434100	DYN3	dynamin-like protein, putative	-0.0781319	7.93942	0.0310445	0.862609	0.995073
Spleen	Males	PBANKA_1024700	UFD1	ubiquitin fusion degradation protein 1, putative	-0.0665569	8.14323	0.0309839	0.862742	0.995073
Spleen	Males	PBANKA_1404900	RPT4	26S protease regulatory subunit 10B, putative	0.0822141	7.68604	0.0308255	0.863089	0.995073
Spleen	Males	PBANKA_1326200	null	conserved Plasmodium protein, unknown function	0.0759071	8.76425	0.0307624	0.863228	0.995073
Spleen	Males	PBANKA_0910200	PPM2	protein phosphatase PPM2	-0.067907	8.28147	0.0307183	0.863325	0.995073
Spleen	Males	PBANKA_1337300	null	conserved protein, unknown function	0.0738029	7.14218	0.0307063	0.863351	0.995073
Spleen	Males	PBANKA_0937200	null	RNA-binding protein, putative	-0.0650084	8.66557	0.0306805	0.863408	0.995073
Spleen	Males	PBANKA_0600900	null	conserved protein, unknown function	-0.0705664	8.81109	0.0305205	0.863761	0.995073
Spleen	Males	PBANKA_1237600	null	zinc finger protein, putative	0.0677726	8.85849	0.0303665	0.864102	0.995073
Spleen	Males	PBANKA_1138400	Pcalp	calpain, putative	0.0930285	7.10691	0.030283	0.864286	0.995073
Spleen	Males	PBANKA_1354700	GPI10	GPI mannosyltransferase 3, putative	-0.076178	8.22058	0.0302757	0.864303	0.995073
Spleen	Males	PBANKA_1328200	null	conserved Plasmodium protein, unknown function	0.0867062	8.6759	0.0302381	0.864386	0.995073
Spleen	Males	PBANKA_0924700	null	RAP protein, putative	-0.0695879	8.59004	0.0297475	0.865479	0.995073
Spleen	Males	PBANKA_0720000	null	conserved Plasmodium protein, unknown function	-0.0863307	9.46627	0.0297068	0.86557	0.995073
Spleen	Males	PBANKA_0100800	null	zinc finger protein, putative	0.0704601	8.4845	0.0296968	0.865593	0.995073
Spleen	Males	PBANKA_0315410	null	ribonuclease P	-0.0743845	6.58715	0.0294256	0.866201	0.995073
Spleen	Males	PBANKA_0622000	null	conserved Plasmodium protein, unknown function	0.0812662	11.0148	0.0288293	0.86755	0.995073
Spleen	Males	PBANKA_1430800	Trx-Px2	thioredoxin peroxidase 2, putative	0.0680834	8.57735	0.0287935	0.867631	0.995073
Spleen	Males	PBANKA_1448000	null	pentatricopeptide repeat domain-containing protein, putative	0.0654975	8.79383	0.0287489	0.867733	0.995073
Spleen	Males	PBANKA_1131900	PP5	serine/threonine protein phosphatase 5	0.0635256	8.29649	0.0285722	0.868136	0.995073
Spleen	Males	PBANKA_0402000	DHHC1	palmitoyltransferase DHHC1, putative	0.0696942	8.14594	0.0283191	0.868715	0.995073
Spleen	Males	PBANKA_1334100	null	proteasome subunit beta type-2, putative	0.0674014	8.75466	0.0279344	0.869601	0.995073
Spleen	Males	PBANKA_1009700	null	ribonuclease H2 subunit B, putative	0.0785602	8.50759	0.0279157	0.869644	0.995073
Spleen	Males	PBANKA_1245300	FRM1	formin 1, putative	0.0930255	6.08289	0.0573479	0.86989	0.995073
Spleen	Males	PBANKA_1326900	null	DNA polymerase alpha subunit B, putative	-0.0680243	8.14246	0.0277945	0.869925	0.995073
Spleen	Males	PBANKA_0703400	null	conserved Plasmodium protein, unknown function	-0.0726591	7.36288	0.0277932	0.869928	0.995073
Spleen	Males	PBANKA_0921300	null	deoxyuridine 5'-triphosphate nucleotidohydrolase, putative	-0.0638219	10.6338	0.0276076	0.870359	0.995073
Spleen	Males	PBANKA_1120000	null	conserved Plasmodium protein, unknown function	-0.0660678	6.92959	0.027594	0.87039	0.995073
Spleen	Males	PBANKA_0819300	EIF3F	eukaryotic translation initiation factor 3 subunit F, putative	0.0680837	8.31595	0.027586	0.870409	0.995073
Spleen	Males	PBANKA_0205400	null	proteasome subunit beta type-3, putative	-0.0682131	8.40876	0.0273795	0.87089	0.995073
Spleen	Males	PBANKA_0303800	SufE	cysteine desulfuration protein SufE	-0.0708847	7.34102	0.0271892	0.871335	0.995073
Spleen	Males	PBANKA_1344800	null	conserved Plasmodium protein, unknown function	-0.0619847	6.43529	0.0270961	0.871553	0.995073
Spleen	Males	PBANKA_0103900	null	RNA-binding protein, putative	-0.0620011	7.88033	0.026637	0.872636	0.995073
Spleen	Males	PBANKA_1310800	null	40S ribosomal protein S5, putative	-0.0649571	9.1667	0.0265606	0.872817	0.995073
Spleen	Males	PBANKA_1433000	null	conserved protein, unknown function	-0.0683863	7.07155	0.0265557	0.872829	0.995073
Spleen	Males	PBANKA_0927400	HSBP	heat shock factor-binding protein 1, putative	-0.0757157	7.82107	0.0265439	0.872856	0.995073
Spleen	Males	PBANKA_1401400	null	conserved protein, unknown function	0.0674573	6.76147	0.0265414	0.872863	0.995073
Spleen	Males	PBANKA_0914700	null	FHA domain-containing protein, putative	0.0624984	7.5957	0.0260951	0.873926	0.995073
Spleen	Males	PBANKA_1208400	null	ribosomal protein L43, mitochondrial, putative	-0.0709436	7.01939	0.0257788	0.874685	0.995073
Spleen	Males	PBANKA_1431300	null	conserved protein, unknown function	0.0765802	7.25289	0.0257548	0.874743	0.995073
Spleen	Males	PBANKA_1363800	null	phosphatidylinositol transfer protein, putative	-0.0596121	8.01363	0.0257206	0.874826	0.995073
Spleen	Males	PBANKA_1222900	RPN10	26S proteasome regulatory subunit RPN10, putative	-0.0711896	8.97955	0.0256706	0.874946	0.995073
Spleen	Males	PBANKA_1425500	null	conserved protein, unknown function	0.0780788	7.25275	0.0253047	0.875833	0.995073
Spleen	Males	PBANKA_1135500	HMGB4	high mobility group protein B4, putative	-0.0596224	8.47177	0.0251073	0.876313	0.995073
Spleen	Males	PBANKA_1318300	null	mitochondrial ribosomal protein S11 precursor, putative	0.0781939	7.09596	0.0250259	0.876512	0.995073
Spleen	Males	PBANKA_1223300	RAB18	ras-related protein Rab-18, putative	0.0606495	7.84341	0.0248356	0.876978	0.995073
Spleen	Males	PBANKA_0602700	NAPL	nucleosome assembly protein, putative	-0.0777277	9.90343	0.0247501	0.877189	0.995073
Spleen	Males	PBANKA_0821900	null	ubiquitin-conjugating enzyme E2, putative	0.0799094	6.92499	0.0247267	0.877246	0.995073
Spleen	Males	PBANKA_0917800	COG2	conserved oligomeric Golgi complex subunit 2, putative	0.0762446	7.22262	0.0247159	0.877273	0.995073
Spleen	Males	PBANKA_0414900	null	dynein intermediate light chain, putative	-0.0608281	6.56438	0.0246972	0.877319	0.995073
Spleen	Males	PBANKA_1212700	null	SPRY domain-containing protein, putative	0.0578056	9.8543	0.0245734	0.877624	0.995073
Spleen	Males	PBANKA_0912200	SRP72	signal recognition particle subunit SRP72, putative	0.0734301	6.68806	0.0244217	0.877999	0.995073
Spleen	Males	PBANKA_1229200	null	60S ribosomal protein L19, putative	-0.0621069	8.83912	0.0243228	0.878244	0.995073
Spleen	Males	PBANKA_1214700	null	conserved Plasmodium protein, unknown function	0.0837126	6.64434	0.0503356	0.87939	0.995073
Spleen	Males	PBANKA_1222800	TyrRS	tyrosine--tRNA ligase, putative	-0.0746696	7.12458	0.0238251	0.879486	0.995073
Spleen	Males	PBANKA_0902000	null	dynein light chain, putative	-0.0765963	8.62224	0.0235239	0.880243	0.995073
Spleen	Males	PBANKA_1143000	SNP1	U1 small nuclear ribonucleoprotein 70 kDa homolog, putative	0.0657479	9.04181	0.0234088	0.880534	0.995073
Spleen	Males	PBANKA_1210100	RAD23	DNA repair protein RAD23, putative	0.0694078	6.70414	0.0232508	0.880935	0.995073
Spleen	Males	PBANKA_0604500	HMGB3	high mobility group protein B3, putative	0.0599343	8.9846	0.0231572	0.881173	0.995073
Spleen	Males	PBANKA_1003100	PRPF8	pre-mRNA-processing-splicing factor 8, putative	-0.0649698	8.51756	0.0227089	0.882319	0.995073
Spleen	Males	PBANKA_0406500	CCT7	T-complex protein 1 subunit eta, putative	0.0680805	10.6271	0.02265	0.882471	0.995073
Spleen	Males	PBANKA_0910000	null	conserved Plasmodium protein, unknown function	-0.0564531	8.4042	0.0225765	0.88266	0.995073
Spleen	Males	PBANKA_0604800	EIF3C	eukaryotic translation initiation factor 3 subunit C, putative	0.0648942	9.19243	0.0225185	0.88281	0.995073
Spleen	Males	PBANKA_0836600	null	fam-b protein	-0.0955454	6.34898	0.0600428	0.883313	0.995073
Spleen	Males	PBANKA_1303700	null	vesicle-associated membrane protein, putative	0.0554347	7.91441	0.0222258	0.883568	0.995073
Spleen	Males	PBANKA_0608400	RPL1	50S ribosomal protein L1, apicoplast, putative	0.0611356	8.54822	0.0222075	0.883615	0.995073
Spleen	Males	PBANKA_0418000	DDX60	ATP-dependent RNA helicase DDX60, putative	-0.0627387	8.46549	0.0221239	0.883833	0.995073
Spleen	Males	PBANKA_0702400	null	conserved protein, unknown function	0.0594846	7.53963	0.0221188	0.883846	0.995073
Spleen	Males	PBANKA_1304300	null	zinc finger protein, putative	0.0724958	7.38232	0.0219524	0.884281	0.995073
Spleen	Males	PBANKA_1343000	null	ribose-phosphate pyrophosphokinase, putative	-0.0584553	8.47758	0.0219455	0.884299	0.995073
Spleen	Males	PBANKA_1330000	null	enkurin domain-containing protein, putative	0.0680821	8.72961	0.0219038	0.884408	0.995073
Spleen	Males	PBANKA_0912100	CK1	casein kinase 1, putative	-0.057388	9.66106	0.0219022	0.884412	0.995073
Spleen	Males	PBANKA_0914800	null	conserved Plasmodium protein, unknown function	0.0546187	6.45625	0.0218425	0.884568	0.995073
Spleen	Males	PBANKA_0706400	null	conserved Plasmodium protein, unknown function	-0.0551469	9.22151	0.0218387	0.884578	0.995073
Spleen	Males	PBANKA_1206200	HDA2	histone deacetylase 2, putative	0.0558246	8.47024	0.0217764	0.884742	0.995073
Spleen	Males	PBANKA_1410800	null	mitochondrial ribosomal protein S35 precursor, putative	0.0962416	6.25868	0.0572168	0.88481	0.995073
Spleen	Males	PBANKA_0927200	null	conserved protein, unknown function	-0.0555326	7.79664	0.0215703	0.885284	0.995073
Spleen	Males	PBANKA_1226200	METAP1c	methionine aminopeptidase 1c, putative	0.0698177	6.9215	0.0215623	0.885305	0.995073
Spleen	Males	PBANKA_0903600	DYN1	dynamin-like protein, putative	0.0647546	8.02194	0.0214411	0.885626	0.995073
Spleen	Males	PBANKA_0518900	null	conserved Plasmodium membrane protein, unknown function	0.0636963	7.02126	0.0213988	0.885738	0.995073
Spleen	Males	PBANKA_1226100	null	conserved Plasmodium protein, unknown function	0.0590976	10.4804	0.0213785	0.885792	0.995073
Spleen	Males	PBANKA_0314200	CDPK1	calcium-dependent protein kinase 1	0.0539839	9.1366	0.0213667	0.885823	0.995073
Spleen	Males	PBANKA_1404400	null	conserved Plasmodium protein, unknown function	-0.0691323	7.28506	0.0211021	0.886526	0.995073
Spleen	Males	PBANKA_1440000	null	isoleucine--tRNA ligase, putative	0.0580602	6.62501	0.0209725	0.886873	0.995073
Spleen	Males	PBANKA_1206400	null	endonuclease, putative	0.0590225	6.78569	0.02084	0.887228	0.995073
Spleen	Males	PBANKA_1423900	null	translation initiation factor SUI1, putative	-0.0547185	6.72049	0.0208272	0.887263	0.995073
Spleen	Males	PBANKA_1215000	SMN	survival motor neuron-like protein, putative	0.0606085	7.54236	0.0207495	0.887472	0.995073
Spleen	Males	PBANKA_1242700	null	AP-1 complex subunit beta, putative	0.0680081	7.18832	0.0204664	0.888236	0.995073
Spleen	Males	PBANKA_1336700	null	conserved Plasmodium protein, unknown function	0.0647394	6.43826	0.0261169	0.888481	0.995073
Spleen	Males	PBANKA_0614800	null	conserved Plasmodium protein, unknown function	0.0600917	7.42241	0.0198643	0.889881	0.995073
Spleen	Males	PBANKA_0710800	SRCAP	Snf2-related CBP activator, putative	-0.0538373	8.24196	0.0197127	0.890299	0.995073
Spleen	Males	PBANKA_1202300	null	conserved Plasmodium protein, unknown function	-0.0533657	9.45137	0.0196336	0.890518	0.995073
Spleen	Males	PBANKA_1231800	null	60S ribosomal protein L12, putative	-0.054932	11.0937	0.019602	0.890605	0.995073
Spleen	Males	PBANKA_1121400	null	RNA methyltransferase, putative	0.073429	6.35939	0.0380297	0.891547	0.995073
Spleen	Males	PBANKA_1104600	null	MMS19-like protein, putative	-0.0625014	7.61642	0.01911	0.891977	0.995073
Spleen	Males	PBANKA_1441900	DH60	DNA helicase 60, putative	-0.0573764	6.87734	0.019077	0.89207	0.995073
Spleen	Males	PBANKA_1316800	null	dynactin subunit 4, putative	-0.059163	7.24482	0.0186906	0.893161	0.995073
Spleen	Males	PBANKA_0715800	null	50S ribosomal protein L10, putative	-0.0634955	6.95446	0.0179321	0.895338	0.995073
Spleen	Males	PBANKA_1434800	null	aminophospholipid-transporting P-ATPase, putative	-0.0510548	8.28578	0.0178481	0.895581	0.995073
Spleen	Males	PBANKA_0701700	null	conserved Plasmodium protein, unknown function	-0.057966	7.431	0.0178296	0.895635	0.995073
Spleen	Males	PBANKA_1132700	null	phosphatase 2A regulatory subunit-related protein, putative	-0.0521119	8.63401	0.0177184	0.895959	0.995073
Spleen	Males	PBANKA_1309900	LAP	M17 leucyl aminopeptidase, putative	-0.067141	9.47719	0.0175916	0.896329	0.995073
Spleen	Males	PBANKA_1302600	null	DNA primase small subunit, putative	0.0598948	7.69051	0.017542	0.896475	0.995073
Spleen	Males	PBANKA_1430600	null	conserved Plasmodium protein, unknown function	0.0589479	7.03815	0.0175274	0.896518	0.995073
Spleen	Males	PBANKA_1022200	null	DIX domain-containing protein, putative	-0.0543032	6.77013	0.0174084	0.896867	0.995073
Spleen	Males	PBANKA_0610100	LSD1	lysine-specific histone demethylase 1, putative	-0.0507076	8.3852	0.0172699	0.897276	0.995073
Spleen	Males	PBANKA_0830000	null	RNA-binding protein, putative	-0.0609707	7.40317	0.0172588	0.897309	0.995073
Spleen	Males	PBANKA_1424600	null	conserved protein, unknown function	-0.0658288	7.3953	0.0172513	0.897331	0.995073
Spleen	Males	PBANKA_1144800	null	conserved protein, unknown function	0.0523626	7.60553	0.0172483	0.89734	0.995073
Spleen	Males	PBANKA_1025800	null	prefoldin subunit 2, putative	-0.0507557	8.534	0.0172063	0.897464	0.995073
Spleen	Males	PBANKA_0612300	null	conserved Plasmodium protein, unknown function	0.0672523	8.30488	0.0171227	0.897712	0.995073
Spleen	Males	PBANKA_1424900	null	ubiquitin-conjugating enzyme E2, putative	-0.0566195	7.27026	0.0169274	0.898293	0.995073
Spleen	Males	PBANKA_1405300	null	RED-like protein, putative	-0.0528684	7.77478	0.0168875	0.898413	0.995073
Spleen	Males	PBANKA_1135100	RPS15	40S ribosomal protein S15, putative	0.0502594	10.0014	0.01682	0.898615	0.995073
Spleen	Males	PBANKA_1412400	null	conserved protein, unknown function	-0.0480184	6.62886	0.0167641	0.898782	0.995073
Spleen	Males	PBANKA_0811800	ALP5a	actin-like protein, putative	0.0583518	8.72121	0.0165828	0.899328	0.995073
Spleen	Males	PBANKA_1362300	null	conserved Plasmodium protein, unknown function	-0.0499501	8.62295	0.0165367	0.899467	0.995073
Spleen	Males	PBANKA_0828200	null	conserved Plasmodium protein, unknown function	0.0644559	9.25433	0.0163386	0.900068	0.995073
Spleen	Males	PBANKA_0934700	null	conserved Plasmodium protein, unknown function	-0.0581981	8.94685	0.0162703	0.900275	0.995073
Spleen	Males	PBANKA_0618600	null	conserved protein, unknown function	-0.0510431	9.75902	0.0161776	0.900558	0.995073
Spleen	Males	PBANKA_0109500	ApiAP2	AP2 domain transcription factor, putative	0.0500734	8.63196	0.0158835	0.901461	0.995073
Spleen	Males	PBANKA_0401100	SRPK1	serine/threonine protein kinase, putative	0.046892	8.9279	0.0158261	0.901638	0.995073
Spleen	Males	PBANKA_0801700	null	conserved Plasmodium protein, unknown function	-0.0474568	7.79316	0.0158015	0.901714	0.995073
Spleen	Males	PBANKA_0502300	null	tRNA pseudouridine synthase, putative	0.0507691	7.47885	0.0157561	0.901855	0.995073
Spleen	Males	PBANKA_1343750	null	Plasmodium RNA of unknown function RUF1	0.053649	6.8486	0.0156641	0.90214	0.995073
Spleen	Males	PBANKA_0807000	RPB1	DNA-directed RNA polymerase II subunit RPB1, putative	0.0519357	7.83184	0.0156183	0.902283	0.995073
Spleen	Males	PBANKA_0110100	null	conserved Plasmodium protein, unknown function	0.0472643	8.82103	0.015541	0.902523	0.995073
Spleen	Males	PBANKA_1337100	SF1	splicing factor 1, putative	0.0452302	9.46085	0.0152087	0.903565	0.995073
Spleen	Males	PBANKA_0401000	PRP46	pre-mRNA-splicing factor PRP46, putative	0.0633013	7.22229	0.0151508	0.903748	0.995073
Spleen	Males	PBANKA_1440100	null	conserved Plasmodium protein, unknown function	0.0530694	7.70414	0.0150996	0.90391	0.995073
Spleen	Males	PBANKA_1105300	null	conserved Plasmodium protein, unknown function	0.0489621	7.55724	0.0148916	0.904571	0.995073
Spleen	Males	PBANKA_0930300	null	GTP-binding nuclear protein RAN/TC4, putative	0.0457435	9.44525	0.0148212	0.904795	0.995073
Spleen	Males	PBANKA_1423300	ALBA1	DNA/RNA-binding protein Alba 1, putative	0.060757	10.535	0.0146422	0.905369	0.995073
Spleen	Males	PBANKA_0619300	null	conserved Plasmodium protein, unknown function	-0.0517037	7.85143	0.0145841	0.905556	0.995073
Spleen	Males	PBANKA_1219300	HSP110c	heat shock protein 110, putative	-0.0493855	10.5411	0.0143552	0.906296	0.995073
Spleen	Males	PBANKA_1201500	null	conserved protein, unknown function	0.0494853	6.99663	0.0137877	0.908158	0.995073
Spleen	Males	PBANKA_1138600	null	conserved protein, unknown function	-0.0507005	6.49466	0.0137178	0.90839	0.995073
Spleen	Males	PBANKA_1445700	null	conserved Plasmodium protein, unknown function	-0.0453315	8.39234	0.0136601	0.908582	0.995073
Spleen	Males	PBANKA_1340300	null	phosphoribosylpyrophosphate synthetase, putative	0.0536955	7.57774	0.0131559	0.910277	0.995073
Spleen	Males	PBANKA_1407100	null	conserved Plasmodium protein, unknown function	0.0469482	6.74126	0.013006	0.910787	0.995073
Spleen	Males	PBANKA_1437300	GRP94	endoplasmin, putative	0.0485382	9.94329	0.0126746	0.911926	0.995073
Spleen	Males	PBANKA_0418300	RER1	protein RER1, putative	-0.0518559	7.43024	0.0125238	0.912449	0.995073
Spleen	Males	PBANKA_0717800	null	60S ribosomal protein L15, putative	-0.0471039	9.90543	0.0124877	0.912575	0.995073
Spleen	Males	PBANKA_1419100	null	dihydrolipoyllysine-residue succinyltransferase component of 2-oxoglutarate dehydrogenase complex, putative	0.0604612	7.28307	0.0124864	0.912579	0.995073
Spleen	Males	PBANKA_0414600	null	40S ribosomal protein S15A, putative	-0.0455637	10.5946	0.0123231	0.91315	0.995073
Spleen	Males	PBANKA_1039500	null	zinc finger protein, putative	-0.0443519	8.06625	0.0122173	0.913522	0.995073
Spleen	Males	PBANKA_0620200	null	conserved protein, unknown function	0.0433953	8.69361	0.0122074	0.913557	0.995073
Spleen	Males	PBANKA_1235300	null	bis(5'-nucleosyl)-tetraphosphatase [asymmetrical], putative	-0.0466041	7.71495	0.0120974	0.913946	0.995073
Spleen	Males	PBANKA_0621800	COQ3	ubiquinone biosynthesis O-methyltransferase, putative	-0.0434019	7.91352	0.0119229	0.914566	0.995073
Spleen	Males	PBANKA_1341400	null	conserved Plasmodium protein, unknown function	0.0543488	8.36145	0.0118401	0.914862	0.995073
Spleen	Males	PBANKA_1346600	null	glutamine--tRNA ligase, putative	-0.046942	8.19466	0.0117447	0.915204	0.995073
Spleen	Males	PBANKA_0824700	TRXR	thioredoxin reductase, putative	0.0417982	10.2775	0.011526	0.915994	0.995073
Spleen	Males	PBANKA_1025100	null	conserved Plasmodium protein, unknown function	0.0422428	8.98767	0.0114929	0.916114	0.995073
Spleen	Males	PBANKA_1031100	PREX	plastid replication-repair enzyme, putative	-0.0495621	7.43182	0.0114241	0.916365	0.995073
Spleen	Males	PBANKA_1032500	EMC2	ER membrane protein complex subunit 2, putative	-0.0589621	6.73729	0.0244018	0.916843	0.995073
Spleen	Males	PBANKA_0303600	RPN1	26S proteasome regulatory subunit RPN1, putative	0.0526352	8.57728	0.0112493	0.917004	0.995073
Spleen	Males	PBANKA_1236000	null	conserved protein, unknown function	0.110341	6.54015	0.0675549	0.917354	0.995073
Spleen	Males	PBANKA_0938900	null	IWS1-like protein, putative	-0.0439414	7.2917	0.011115	0.917499	0.995073
Spleen	Males	PBANKA_1201100	null	conserved Plasmodium protein, unknown function	0.0456018	7.11594	0.0109413	0.918144	0.995073
Spleen	Males	PBANKA_1441200	null	conserved Plasmodium protein, unknown function	-0.0490207	7.17391	0.010781	0.918744	0.995073
Spleen	Males	PBANKA_0415000	null	Maf-like protein, putative	0.0407782	9.40724	0.010776	0.918762	0.995073
Spleen	Males	PBANKA_1318100	APP	aminopeptidase P, putative	0.0426134	10.8055	0.0107057	0.919027	0.995073
Spleen	Males	PBANKA_1332600	null	conserved Plasmodium protein, unknown function	-0.0415584	8.23081	0.010677	0.919135	0.995073
Spleen	Males	PBANKA_1441700	PV2	parasitophorous vacuolar protein 2	-0.0913716	6.23982	0.0506166	0.919656	0.995073
Spleen	Males	PBANKA_1422400	null	importin subunit beta, putative	0.0392424	7.82541	0.0104368	0.920046	0.995073
Spleen	Males	PBANKA_0523300	null	methyltransferase, putative	0.0424121	6.86849	0.0104065	0.920162	0.995073
Spleen	Males	PBANKA_1424000	null	PUB domain-containing protein, putative	-0.0463346	7.61386	0.0103333	0.920442	0.995073
Spleen	Males	PBANKA_1410400	null	V-type proton ATPase catalytic subunit A, putative	0.0453532	8.74329	0.0103103	0.92053	0.995073
Spleen	Males	PBANKA_1408000	GAR1	H/ACA ribonucleoprotein complex subunit 1, putative	-0.0403798	6.43508	0.01031	0.920532	0.995073
Spleen	Males	PBANKA_1234100	COX10	protoheme IX farnesyltransferase, putative	-0.0586749	7.27214	0.0102331	0.920827	0.995073
Spleen	Males	PBANKA_0909900	null	WD repeat-containing protein, putative	-0.0422083	7.13127	0.010118	0.921272	0.995073
Spleen	Males	PBANKA_1109800	CYP87	peptidyl-prolyl cis-trans isomerase, putative	-0.0391143	6.72802	0.00995043	0.921925	0.995073
Spleen	Males	PBANKA_1105000	null	conserved protein, unknown function	0.0396227	8.21122	0.00959848	0.923313	0.995073
Spleen	Males	PBANKA_0920600	null	TFIIS central domain-containing protein, putative	0.0399674	7.75059	0.00945803	0.923874	0.995073
Spleen	Males	PBANKA_0834800	null	histidine--tRNA ligase, putative	0.0450589	7.00252	0.00938496	0.924168	0.995073
Spleen	Males	PBANKA_0103300	null	conserved Plasmodium protein, unknown function	0.0370616	9.19321	0.00934777	0.924318	0.995073
Spleen	Males	PBANKA_1426200	CAF1	CCR4-associated factor 1, putative	0.0393129	8.33284	0.00929042	0.92455	0.995073
Spleen	Males	PBANKA_0607000	null	conserved Plasmodium protein, unknown function	0.038272	7.92951	0.00915165	0.925113	0.995073
Spleen	Males	PBANKA_1119700	null	cleavage stimulation factor subunit 1, putative	-0.0379743	7.52241	0.0091333	0.925188	0.995073
Spleen	Males	PBANKA_1431100	null	conserved Plasmodium protein, unknown function	-0.0387442	8.23959	0.00907665	0.92542	0.995073
Spleen	Males	PBANKA_0524200	37500	early transcribed membrane protein	0.0368468	9.4475	0.0090699	0.925448	0.995073
Spleen	Males	PBANKA_0832500	null	PIH1 domain-containing protein, putative	-0.035757	9.25454	0.00896332	0.925886	0.995073
Spleen	Males	PBANKA_1128300	AAT1	amino acid transporter AAT1, putative	-0.038193	7.84087	0.00891928	0.926067	0.995073
Spleen	Males	PBANKA_0206000	null	ATP synthase-associated protein, putative	-0.0481397	6.84412	0.015379	0.92638	0.995073
Spleen	Males	PBANKA_1407400	DCP2	mRNA-decapping enzyme 2, putative	0.036125	7.88334	0.00863702	0.927243	0.995073
Spleen	Males	PBANKA_0509300	null	glutamine--fructose-6-phosphate aminotransferase [isomerizing], putative	-0.0435311	7.33172	0.00858002	0.927483	0.995073
Spleen	Males	PBANKA_0825800	null	conserved Plasmodium protein, unknown function	0.0446599	8.10278	0.00854483	0.927631	0.995073
Spleen	Males	PBANKA_0706300	Obg2	GTP-binding protein Obg2, putative	-0.0458971	7.46278	0.00831275	0.928618	0.995073
Spleen	Males	PBANKA_1214200	null	ribonucleoside-diphosphate reductase small chain, putative	0.034099	10.6287	0.00825216	0.928877	0.995073
Spleen	Males	PBANKA_1223700	null	conserved protein, unknown function	0.0371599	6.83421	0.00819727	0.929114	0.995073
Spleen	Males	PBANKA_1023300	CPSF4	cleavage and polyadenylation specificity factor subunit 4, putative	0.0397714	7.08309	0.00819058	0.929142	0.995073
Spleen	Males	PBANKA_0311000	SEC31	protein transport protein SEC31, putative	-0.0469501	7.1779	0.00811362	0.929475	0.995073
Spleen	Males	PBANKA_1446600	null	WD repeat-containing protein, putative	-0.0354501	6.41973	0.00807631	0.929637	0.995073
Spleen	Males	PBANKA_0814100	null	heptatricopeptide repeat-containing protein, putative	0.0377967	6.61949	0.00806562	0.929684	0.995073
Spleen	Males	PBANKA_1351300	null	conserved Plasmodium protein, unknown function	0.0377344	6.76535	0.00795395	0.930171	0.995073
Spleen	Males	PBANKA_0820000	null	DnaJ protein, putative	-0.0357169	7.10508	0.00784861	0.930633	0.995073
Spleen	Males	PBANKA_0941500	RPS4	40S ribosomal protein S4, putative	0.0363254	10.3233	0.00778855	0.930898	0.995073
Spleen	Males	PBANKA_0905200	CAP93	oocyst capsule protein Cap93	-0.0358652	7.01412	0.00775602	0.931043	0.995073
Spleen	Males	PBANKA_1019400	null	60S ribosomal protein L7-3, putative	0.039546	10.2318	0.00771615	0.931219	0.995073
Spleen	Males	PBANKA_1203700	UPF1	regulator of nonsense transcripts 1, putative	-0.0349663	10.0008	0.00770486	0.93127	0.995073
Spleen	Males	PBANKA_0512700	null	conserved Plasmodium protein, unknown function	-0.0334422	8.72338	0.00769124	0.93133	0.995073
Spleen	Males	PBANKA_1234300	CCR4-1	CCR4 domain-containing protein 1, putative	-0.0343777	8.07503	0.00745646	0.932384	0.995073
Spleen	Males	PBANKA_1429300	null	integral membrane protein GPR180, putative	0.033907	9.34724	0.00743996	0.932458	0.995073
Spleen	Males	PBANKA_1138200	RUVB3	RuvB-like helicase 3, putative	0.0400562	9.65005	0.00743591	0.932477	0.995073
Spleen	Males	PBANKA_1403100	null	conserved Plasmodium protein, unknown function	-0.0335381	6.82711	0.00741347	0.932578	0.995073
Spleen	Males	PBANKA_0504000	null	tRNA methyltransferase, putative	0.0338696	8.49876	0.00735341	0.932851	0.995073
Spleen	Males	PBANKA_1216600	CARL	cyclic amine resistance locus protein, putative	-0.0398963	6.44132	0.00705123	0.934242	0.995073
Spleen	Males	PBANKA_0704500	HEUL	HECT-like E3 ubiquitin ligase, putative	0.0326484	11.3455	0.00700818	0.934443	0.995073
Spleen	Males	PBANKA_0941800	H2B	histone H2B, putative	-0.0398145	13.2865	0.00698134	0.934568	0.995073
Spleen	Males	PBANKA_0210200	null	aspartate--tRNA ligase, putative	-0.0335588	8.2772	0.00694609	0.934733	0.995073
Spleen	Males	PBANKA_0941300	PTEX88	translocon component PTEX88	0.0340424	7.20899	0.00693672	0.934777	0.995073
Spleen	Males	PBANKA_0929800	null	insulinase, putative	-0.0429222	7.19336	0.0069288	0.934814	0.995073
Spleen	Males	PBANKA_1417700	null	conserved Plasmodium protein, unknown function	0.0429996	8.63721	0.00645785	0.937063	0.995073
Spleen	Males	PBANKA_0514100	PRP22	pre-mRNA-splicing factor ATP-dependent RNA helicase PRP22, putative	0.0386718	7.95269	0.00640542	0.937318	0.995073
Spleen	Males	PBANKA_1001800	AP2-SP2	AP2 domain transcription factor AP2-SP2	-0.0465305	7.19113	0.00637663	0.937459	0.995073
Spleen	Males	PBANKA_1114300	null	MORN repeat protein, putative	0.0324813	9.45852	0.00626876	0.937989	0.995073
Spleen	Males	PBANKA_0930700	null	conserved protein, unknown function	0.0299438	8.63249	0.00624133	0.938125	0.995073
Spleen	Males	PBANKA_0926300	null	conserved protein, unknown function	-0.0321735	6.43444	0.00619284	0.938365	0.995073
Spleen	Males	PBANKA_0512600	null	partial CSTF domain-containing protein, putative	0.032033	7.30492	0.00608553	0.9389	0.995073
Spleen	Males	PBANKA_1321200	VPS4	vacuolar protein sorting-associated protein 4, putative	0.0291513	6.4979	0.00596593	0.939502	0.995073
Spleen	Males	PBANKA_0203000	null	chromatin assembly factor 1 protein WD40 domain, putative	0.0350395	12.2271	0.00592994	0.939685	0.995073
Spleen	Males	PBANKA_1233900	null	50S ribosomal protein L14, mitochondrial, putative	-0.03081	7.16472	0.00590755	0.939798	0.995073
Spleen	Males	PBANKA_0802900	null	conserved Plasmodium protein, unknown function	0.0322907	8.82373	0.00588665	0.939905	0.995073
Spleen	Males	PBANKA_0921700	ATG23	autophagy-related protein 23, putative	-0.0327666	6.87827	0.00574339	0.940639	0.995073
Spleen	Males	PBANKA_0106000	null	G-protein associated signal transduction protein, putative	0.0362748	7.66843	0.00573488	0.940683	0.995073
Spleen	Males	PBANKA_1335500	null	conserved protein, unknown function	-0.03617	7.13352	0.00572038	0.940758	0.995073
Spleen	Males	PBANKA_1101800	VPS11	vacuolar protein sorting-associated protein 11, putative	-0.0483637	6.67762	0.0147179	0.940826	0.995073
Spleen	Males	PBANKA_0618200	null	phosphoinositide-binding protein, putative	-0.0324409	8.55235	0.00568976	0.940916	0.995073
Spleen	Males	PBANKA_0816700	null	cytochrome c oxidase subunit ApiCOX30, putative	-0.0355662	7.09549	0.00561974	0.94128	0.995073
Spleen	Males	PBANKA_1401100	DOHH	deoxyhypusine hydroxylase, putative	0.0315287	6.83264	0.0055479	0.941656	0.995073
Spleen	Males	PBANKA_1020200	CYP52	peptidyl-prolyl cis-trans isomerase, putative	0.0404885	6.95919	0.00535009	0.942703	0.995073
Spleen	Males	PBANKA_1338300	null	60S ribosomal protein L6, putative	-0.0297371	8.20358	0.0052933	0.943008	0.995073
Spleen	Males	PBANKA_1463200	VPS26	vacuolar protein sorting-associated protein 26, putative	-0.032918	7.07017	0.00515373	0.943763	0.995073
Spleen	Males	PBANKA_0722000	null	phosphatidylinositol 4-kinase, putative	-0.0308048	8.36668	0.00508845	0.944119	0.995073
Spleen	Males	PBANKA_1023200	SF3B4	splicing factor 3B subunit 4, putative	0.030488	7.34466	0.00502712	0.944457	0.995073
Spleen	Males	PBANKA_0805700	HSP90	heat shock protein 90, putative	-0.0342632	13.7127	0.00499354	0.944642	0.995073
Spleen	Males	PBANKA_1026500	MCA3	metacaspase-3, putative	-0.0320392	8.8385	0.00496214	0.944816	0.995073
Spleen	Males	PBANKA_1038500	null	dynein light chain, putative	-0.0292161	7.76166	0.00476536	0.945919	0.995073
Spleen	Males	PBANKA_0831900	null	nucleolar protein Nop52, putative	-0.0299367	6.60476	0.00471122	0.946227	0.995073
Spleen	Males	PBANKA_1014900	null	coatomer subunit beta, putative	-0.0301289	7.44951	0.00468037	0.946403	0.995073
Spleen	Males	PBANKA_1413200	null	pinin/SDK/MemA domain-containing protein, putative	0.0297696	7.74726	0.00463797	0.946646	0.995073
Spleen	Males	PBANKA_1330200	null	conserved Plasmodium protein, unknown function	0.0268749	7.61076	0.0045564	0.947116	0.995073
Spleen	Males	PBANKA_1328400	null	cytochrome c oxidase subunit ApiCOX25, putative	-0.0250195	7.83077	0.00447944	0.947564	0.995073
Spleen	Males	PBANKA_1319700	ApiAP2	AP2 domain transcription factor, putative	-0.0329698	7.2228	0.00440383	0.948008	0.995073
Spleen	Males	PBANKA_1461600	null	conserved Plasmodium protein, unknown function	-0.0263192	8.75259	0.00439016	0.948089	0.995073
Spleen	Males	PBANKA_1413300	null	ubiquitin-like protein, putative	-0.0328043	9.21194	0.0043235	0.948484	0.995073
Spleen	Males	PBANKA_1309200	CLK1	serine/threonine kinase-1, putative	-0.0328688	6.88882	0.00422313	0.949084	0.995073
Spleen	Males	PBANKA_1206600	null	26S protease regulatory subunit 4, putative	0.0402804	8.40371	0.00419941	0.949227	0.995073
Spleen	Males	PBANKA_1338600	RPL23	60S ribosomal protein L23, putative	0.0257222	9.00675	0.00415252	0.949511	0.995073
Spleen	Males	PBANKA_1433500	null	PPPDE peptidase domain-containing protein, putative	0.0273997	6.73983	0.00413561	0.949614	0.995073
Spleen	Males	PBANKA_1118600	null	cell division cycle protein 48 homologue, putative	-0.0255	9.36755	0.00397042	0.950629	0.995073
Spleen	Males	PBANKA_0929200	null	conserved protein, unknown function	-0.0242318	8.80692	0.0039589	0.9507	0.995073
Spleen	Males	PBANKA_1423500	null	60S ribosomal protein L13-2, putative	-0.0269705	8.78268	0.00393432	0.950854	0.995073
Spleen	Males	PBANKA_1016500	WBP11	WW domain-binding protein 11, putative	-0.0315096	7.34146	0.00391017	0.951004	0.995073
Spleen	Males	PBANKA_0613700	null	RNA-binding protein, putative	0.0236835	8.51035	0.00381146	0.951626	0.995073
Spleen	Males	PBANKA_0911100	null	conserved Plasmodium protein, unknown function	0.0280216	8.1332	0.00379708	0.951717	0.995073
Spleen	Males	PBANKA_1331600	LRR14.1	leucine-rich repeat protein	0.0288032	8.37389	0.00378469	0.951796	0.995073
Spleen	Males	PBANKA_0917100	null	serpentine receptor, putative	0.0266921	7.44747	0.00370523	0.952304	0.995073
Spleen	Males	PBANKA_1115400	null	BolA-like protein, putative	-0.0244009	7.99486	0.00367589	0.952493	0.995073
Spleen	Males	PBANKA_1032900	null	conserved Plasmodium protein, unknown function	-0.0269702	7.38429	0.00361179	0.952908	0.995073
Spleen	Males	PBANKA_0939500	RAD51	DNA repair protein RAD51	-0.0290745	7.37101	0.00356037	0.953244	0.995073
Spleen	Males	PBANKA_0103100	null	conserved Plasmodium protein, unknown function	0.0249785	6.56725	0.00355397	0.953286	0.995073
Spleen	Males	PBANKA_0307800	null	conserved Plasmodium protein, unknown function	-0.022916	8.37329	0.0032704	0.955186	0.995073
Spleen	Males	PBANKA_1213200	null	conserved Plasmodium protein, unknown function	-0.0265039	8.7407	0.0032045	0.95564	0.995073
Spleen	Males	PBANKA_1307600	DPCK	dephospho-CoA kinase, putative	0.0293643	7.24695	0.00317169	0.955867	0.995073
Spleen	Males	PBANKA_1365300	AQR	intron-binding protein aquarius, putative	0.0235558	8.23956	0.00306993	0.95658	0.995073
Spleen	Males	PBANKA_0619000	null	conserved Plasmodium protein, unknown function	-0.0241319	6.36175	0.00306337	0.956626	0.995073
Spleen	Males	PBANKA_1217500	null	conserved protein, unknown function	0.0289318	7.26879	0.00304033	0.95679	0.995073
Spleen	Males	PBANKA_0404800	null	FAD-dependent glycerol-3-phosphate dehydrogenase, putative	0.0273233	9.03197	0.0029635	0.957339	0.995073
Spleen	Males	PBANKA_1316400	null	U1 snRNP-associated protein, putative	0.0229532	7.4138	0.002937	0.95753	0.995073
Spleen	Males	PBANKA_1446500	null	asparagine-rich protein, putative	-0.0208679	8.69509	0.00293471	0.957546	0.995073
Spleen	Males	PBANKA_0313800	null	ATP synthase subunit alpha, mitochondrial, putative	0.0236083	8.70186	0.00291953	0.957656	0.995073
Spleen	Males	PBANKA_1137800	GAC	glideosome-associated connector	0.034248	7.20783	0.00290174	0.957785	0.995073
Spleen	Males	PBANKA_1202400	null	60S ribosomal protein L13, putative	0.021548	10.3588	0.00289961	0.9578	0.995073
Spleen	Males	PBANKA_0107600	NUP637	nucleoporin NUP637, putative	0.0211693	9.28926	0.00276254	0.958809	0.99573
Spleen	Males	PBANKA_1111800	GS	glutathione synthetase	-0.0317788	6.50892	0.0070519	0.96101	0.997558
Spleen	Males	PBANKA_0710900	LSM3	U6 snRNA-associated Sm-like protein LSm3, putative	0.0196721	8.01541	0.00243515	0.961324	0.997558
Spleen	Males	PBANKA_1403800	GCN1	translational activator GCN1, putative	0.0197893	7.97722	0.00234931	0.962012	0.997879
Spleen	Males	PBANKA_1305300	FACT-S	FACT complex subunit SSRP1, putative	-0.0200983	8.83862	0.00213695	0.963768	0.998298
Spleen	Males	PBANKA_0214700	null	Plasmodium exported protein, unknown function	-0.0169329	10.2104	0.00201493	0.964817	0.998298
Spleen	Males	PBANKA_0403100	GLP1	1-cys-glutaredoxin-like protein-1, putative	-0.0509432	6.36303	0.0171978	0.964895	0.998298
Spleen	Males	PBANKA_0213900	null	dynein light chain, putative	-0.0221541	8.36519	0.00196149	0.965286	0.998298
Spleen	Males	PBANKA_1336400	null	DnaJ protein, putative	0.0177052	9.27842	0.00192641	0.965598	0.998298
Spleen	Males	PBANKA_1013800	COX2	cytochrome c oxidase subunit 2, putative	-0.0181683	7.3995	0.00191003	0.965744	0.998298
Spleen	Males	PBANKA_1129800	null	tetratricopeptide repeat protein, putative	-0.0198199	7.11605	0.00188393	0.965979	0.998298
Spleen	Males	PBANKA_1210300	HO	heme oxygenase, putative	-0.0180455	7.56183	0.00184431	0.966338	0.998298
Spleen	Males	PBANKA_1434700	null	clathrin heavy chain, putative	-0.0164743	9.10045	0.0017531	0.967181	0.998298
Spleen	Males	PBANKA_0412200	null	conserved Plasmodium protein, unknown function	0.0198673	7.67779	0.00168186	0.967854	0.998298
Spleen	Males	PBANKA_1417800	TRM1	tRNA (guanine(26)-N(2))-dimethyltransferase, putative	-0.0178942	8.21619	0.00159769	0.968668	0.998298
Spleen	Males	PBANKA_1023800	null	conserved Plasmodium protein, unknown function	0.0156961	8.09922	0.00151721	0.969467	0.998298
Spleen	Males	PBANKA_0711200	null	conserved protein, unknown function	0.0158886	7.13344	0.00151024	0.969537	0.998298
Spleen	Males	PBANKA_0937800	ENP1	essential nuclear protein 1, putative	-0.0167778	7.99285	0.00146349	0.970012	0.998298
Spleen	Males	PBANKA_0407100	SF3B1	splicing factor 3B subunit 1, putative	-0.0150287	7.91799	0.001462	0.970028	0.998298
Spleen	Males	PBANKA_0203800	null	phenylalanine--tRNA ligase alpha subunit, putative	-0.0186506	7.47252	0.0014413	0.97024	0.998298
Spleen	Males	PBANKA_1409400	null	mitochondrial ribosomal protein S15 precursor, putative	-0.0154391	7.26899	0.00133009	0.971411	0.998298
Spleen	Males	PBANKA_0509800	COX17	cytochrome c oxidase copper chaperone, putative	-0.0133972	8.06967	0.00127036	0.97206	0.998298
Spleen	Males	PBANKA_1318400	6PGD	6-phosphogluconate dehydrogenase, decarboxylating, putative	-0.0139448	9.7503	0.00119027	0.972955	0.998298
Spleen	Males	PBANKA_1346700	null	60S ribosomal protein L23, putative	0.0130003	9.95292	0.00118827	0.972977	0.998298
Spleen	Males	PBANKA_0720400	null	conserved Plasmodium protein, unknown function	-0.0143911	8.20119	0.00118441	0.973021	0.998298
Spleen	Males	PBANKA_1457800	ARFGAP	ADP-ribosylation factor GTPase-activating protein, putative	0.012043	8.1521	0.00106441	0.974424	0.998298
Spleen	Males	PBANKA_1141700	null	ubiquitin-60S ribosomal protein L40, putative	0.0136821	8.43068	0.00105123	0.974583	0.998298
Spleen	Males	PBANKA_0610900	HSP40	HSP40, subfamily A, putative	-0.0133316	10.5051	0.000995417	0.975266	0.998298
Spleen	Males	PBANKA_1309500	null	conserved Plasmodium protein, unknown function	0.0559292	6.71201	0.0204444	0.97559	0.998298
Spleen	Males	PBANKA_0710500	null	conserved Plasmodium protein, unknown function	0.0152244	7.67163	0.000953403	0.975794	0.998298
Spleen	Males	PBANKA_0806500	null	triosephosphate isomerase, putative	0.0132688	6.84373	0.000912291	0.976321	0.998298
Spleen	Males	PBANKA_1418300	PRP2	golgi protein 1, putative	-0.0131544	6.865	0.000906305	0.976399	0.998298
Spleen	Males	PBANKA_1224400	FLP	ferlin-like protein	0.0116321	7.01395	0.000888221	0.976636	0.998298
Spleen	Males	PBANKA_0902600	LRR10	leucine-rich repeat protein	-0.0157043	7.66482	0.000884801	0.976681	0.998298
Spleen	Males	PBANKA_1448400	null	conserved protein, unknown function	-0.0111464	8.23009	0.000836307	0.977329	0.998298
Spleen	Males	PBANKA_1354800	null	conserved Plasmodium protein, unknown function	0.0186078	8.94223	0.000825125	0.977481	0.998298
Spleen	Males	PBANKA_0702200	null	translation initiation factor eIF-2B subunit alpha, putative	0.0127258	6.95652	0.000823143	0.977508	0.998298
Spleen	Males	PBANKA_1121100	null	radical SAM protein, putative	0.0105081	6.48211	0.000804576	0.977763	0.998298
Spleen	Males	PBANKA_1243500	null	conserved protein, unknown function	0.0129434	7.21397	0.000797391	0.977862	0.998298
Spleen	Males	PBANKA_0606700	CRMP3	cysteine repeat modular protein 3	-0.014072	7.69217	0.000747392	0.978567	0.998298
Spleen	Males	PBANKA_1234900	PPM9	protein phosphatase PPM9	0.0109829	7.69954	0.000697286	0.979298	0.998298
Spleen	Males	PBANKA_1030600	null	p1/s1 nuclease, putative	-0.0103546	10.2183	0.000693853	0.979349	0.998298
Spleen	Males	PBANKA_1353300	ABCB5	ABC transporter B family member 5, putative	-0.0114554	7.58791	0.00067277	0.979665	0.998298
Spleen	Males	PBANKA_1139900	RTN1	reticulon-like protein, putative	0.0110224	7.70849	0.00066031	0.979854	0.998298
Spleen	Males	PBANKA_0610700	null	conserved Plasmodium protein, unknown function	0.0108631	7.45422	0.000654884	0.979937	0.998298
Spleen	Males	PBANKA_0410800	null	ubiquitin-protein ligase, putative	0.018188	6.40034	0.00178081	0.981446	0.998298
Spleen	Males	PBANKA_1321100	null	conserved Plasmodium protein, unknown function	-0.00862865	7.7203	0.000512426	0.982252	0.998298
Spleen	Males	PBANKA_1455800	null	GAS8-like protein, putative	-0.00849781	10.1441	0.000505526	0.982372	0.998298
Spleen	Males	PBANKA_0601100	null	mitochondrial phosphate carrier protein, putative	-0.00858906	7.91992	0.00049529	0.982552	0.998298
Spleen	Males	PBANKA_0405200	CCT2	T-complex protein 1 subunit beta, putative	-0.0113184	10.4308	0.00048237	0.982781	0.998298
Spleen	Males	PBANKA_0927800	null	tRNA nucleotidyltransferase, putative	0.0103687	6.84651	0.000467237	0.983053	0.998298
Spleen	Males	PBANKA_0301800	null	condensin-2 complex subunit H2, putative	-0.00950668	9.84446	0.000464382	0.983105	0.998298
Spleen	Males	PBANKA_0702900	null	SET domain protein, putative	-0.0079988	6.42528	0.000400241	0.984315	0.998298
Spleen	Males	PBANKA_0514500	RPN9	26S proteasome regulatory subunit RPN9, putative	-0.00772958	8.39923	0.000385927	0.984598	0.998298
Spleen	Males	PBANKA_0940400	null	conserved Plasmodium protein, unknown function	0.0073408	6.79564	0.000384952	0.984617	0.998298
Spleen	Males	PBANKA_0315800	null	ribosome associated membrane protein RAMP4, putative	-0.00908584	7.51505	0.000378299	0.984751	0.998298
Spleen	Males	PBANKA_0106100	COQ2	4-hydroxybenzoate polyprenyltransferase, putative	-0.00784197	7.58828	0.00037443	0.984829	0.998298
Spleen	Males	PBANKA_1305100	null	60S ribosomal protein L1, putative	0.00813897	10.2363	0.000372536	0.984867	0.998298
Spleen	Males	PBANKA_1400400	null	fam-b protein	-0.0132243	7.1215	0.000369408	0.984931	0.998298
Spleen	Males	PBANKA_0407700	null	60S acidic ribosomal protein P2, putative	-0.00729933	11.002	0.000358273	0.98516	0.998298
Spleen	Males	PBANKA_1324900	IMP3	U3 small nucleolar ribonucleoprotein protein IMP3, putative	0.0101598	7.20417	0.000336832	0.985611	0.998298
Spleen	Males	PBANKA_1243800	TIC22	apicoplast TIC22 protein, putative	0.00692463	9.26836	0.000323564	0.985897	0.998298
Spleen	Males	PBANKA_0833800	null	CSTF domain-containing protein, putative	0.00714966	7.56715	0.000320658	0.98596	0.998298
Spleen	Males	PBANKA_1037100	null	GTPase-activating protein, putative	0.00704327	7.54382	0.000317647	0.986026	0.998298
Spleen	Males	PBANKA_1429100	null	conserved Plasmodium protein, unknown function	-0.0150096	7.36388	0.000313108	0.986127	0.998298
Spleen	Males	PBANKA_1449500	null	conserved Plasmodium protein, unknown function	-0.00692261	9.17902	0.000290801	0.98663	0.998298
Spleen	Males	PBANKA_1009400	EMC4	ER membrane protein complex subunit 4, putative	-0.00769392	7.47978	0.000286276	0.986734	0.998298
Spleen	Males	PBANKA_1214600	null	Rab3 GTPase-activating protein non-catalytic subunit, putative	-0.00734621	7.3051	0.000283266	0.986804	0.998298
Spleen	Males	PBANKA_0612700	null	conserved Plasmodium protein, unknown function	0.0158675	6.55892	0.00181072	0.986966	0.998298
Spleen	Males	PBANKA_1234500	null	FoP domain-containing protein, putative	-0.00617041	8.19207	0.000240285	0.987846	0.998406
Spleen	Males	PBANKA_0806700	null	conserved Plasmodium protein, unknown function	-0.00540745	9.39859	0.000211721	0.988592	0.998406
Spleen	Males	PBANKA_0939600	PAIP1	polyadenylate-binding protein-interacting protein 1, putative	-0.00583818	9.73027	0.000186645	0.989288	0.998406
Spleen	Males	PBANKA_0914500	null	conserved Plasmodium protein, unknown function	-0.00552422	7.32582	0.000185929	0.989309	0.998406
Spleen	Males	PBANKA_1337400	null	nucleoside-diphosphatase, putative	0.00511362	8.43192	0.000174084	0.989655	0.998406
Spleen	Males	PBANKA_0107300	CCT6	T-complex protein 1 subunit zeta, putative	-0.00597329	10.9737	0.000167768	0.989844	0.998406
Spleen	Males	PBANKA_1303800	TIM	triosephosphate isomerase, putative	-0.00534075	11.3664	0.000158345	0.990134	0.998406
Spleen	Males	PBANKA_0818500	null	conserved protein, unknown function	0.0048584	8.85645	0.000144428	0.990577	0.998406
Spleen	Males	PBANKA_1113800	UvrD	ATP-dependent DNA helicase UvrD, putative	0.00477561	7.14934	0.000135734	0.990865	0.998406
Spleen	Males	PBANKA_1322400	null	exonuclease V, mitochondrial, putative	-0.00485836	8.31348	0.000131037	0.991025	0.998406
Spleen	Males	PBANKA_1139500	CCR4-2	CCR4 domain-containing protein 2, putative	0.0044693	6.75824	0.00011468	0.991604	0.998406
Spleen	Males	PBANKA_0605300	EIF5	eukaryotic translation initiation factor 5, putative	0.00429536	7.90593	0.000107518	0.99187	0.998406
Spleen	Males	PBANKA_1310400	CEN2	centrin-2, putative	0.00471571	7.65962	9.49781e-05	0.992359	0.998406
Spleen	Males	PBANKA_0711800	null	conserved Plasmodium protein, unknown function	-0.00393711	8.07139	9.44101e-05	0.992382	0.998406
Spleen	Males	PBANKA_0704900	CryPH	crystalloid-specific PH domain-containing protein, putative	0.00312382	6.60505	8.15571e-05	0.992919	0.998406
Spleen	Males	PBANKA_0604100	null	kelch domain-containing protein, putative	-0.00318409	7.22478	6.1769e-05	0.993838	0.998406
Spleen	Males	PBANKA_1213800	null	conserved Plasmodium protein, unknown function	-0.00340953	6.91623	3.99845e-05	0.995042	0.998406
Spleen	Males	PBANKA_0707900	TRP1	thrombospondin-related protein 1	-0.00371052	7.53393	3.91821e-05	0.995092	0.998406
Spleen	Males	PBANKA_0310900	CCT8	T-complex protein 1 subunit theta, putative	0.00234882	10.5075	3.45267e-05	0.995393	0.998406
Spleen	Males	PBANKA_1455900	null	conserved protein, unknown function	-0.0020698	7.51045	2.70621e-05	0.995921	0.998406
Spleen	Males	PBANKA_0621900	PAM18	mitochondrial import inner membrane translocase subunit TIM14, putative	0.00211551	10.0873	2.35613e-05	0.996194	0.998406
Spleen	Males	PBANKA_0211300	NFS	cysteine desulfurase, putative	0.00197078	7.63685	1.72455e-05	0.996744	0.998406
Spleen	Males	PBANKA_0209400	PSTK	L-seryl-tRNA(Sec) kinase, putative	-0.00153086	7.66491	1.30703e-05	0.997165	0.998406
Spleen	Males	PBANKA_0208000	C-CAP	cyclase-associated protein	-0.0016048	7.67289	1.13072e-05	0.997363	0.998406
Spleen	Males	PBANKA_1452500	null	conserved Plasmodium protein, unknown function	0.00127385	8.39657	1.08986e-05	0.997412	0.998406
Spleen	Males	PBANKA_1443100	null	conserved Plasmodium protein, unknown function	-0.00165214	7.63194	9.67621e-06	0.997561	0.998406
Spleen	Males	PBANKA_0802500	PPM12	protein phosphatase PPM12, putative	-0.00203589	6.67825	9.52993e-06	0.997579	0.998406
Spleen	Males	PBANKA_1221400	USE1	protein transport protein USE1, putative	0.000950219	6.48835	8.97804e-06	0.997651	0.998406
Spleen	Males	PBANKA_0908100	null	conserved Plasmodium protein, unknown function	0.000559401	7.91132	2.51871e-06	0.998756	0.999134
Spleen	Males	PBANKA_0621700	TAP42	type 2A phosphatase-associated protein 42, putative	-0.000753143	7.55325	1.09767e-06	0.999179	0.999179
Bone marrow	Mid Rings	PBANKA_1437500	AP2-G	AP2 domain transcription factor AP2-G	0.890934	7.00745	12.4089	0.00459982	0.999933
Bone marrow	Mid Rings	PBANKA_1228300	LSD2	lysine-specific histone demethylase, putative	1.29448	4.57461	10.2871	0.0080953	0.999933
Bone marrow	Mid Rings	PBANKA_1029700	null	ubiquitin-conjugating enzyme E2, putative	-1.29929	5.03412	9.54983	0.00999913	0.999933
Bone marrow	Mid Rings	PBANKA_1362300	null	conserved Plasmodium protein, unknown function	0.90497	5.03108	7.6908	0.0177391	0.999933
Bone marrow	Mid Rings	PBANKA_0316861	null	PIR protein	-1.52079	5.58088	7.41168	0.0194441	0.999933
Bone marrow	Mid Rings	PBANKA_0521700	ApiAP2	AP2 domain transcription factor, putative	0.724765	6.73022	7.24606	0.0205482	0.999933
Bone marrow	Mid Rings	PBANKA_0943100	NOT1	CCR4-NOT transcription complex subunit 1, putative	1.05547	5.36313	6.70766	0.0246938	0.999933
Bone marrow	Mid Rings	PBANKA_1400081	null	PIR protein	-1.4162	5.88356	6.43653	0.0271579	0.999933
Bone marrow	Mid Rings	PBANKA_1306300	null	conserved Plasmodium protein, unknown function	0.764835	6.21271	6.2872	0.0286408	0.999933
Bone marrow	Mid Rings	PBANKA_1034800	null	conserved Plasmodium protein, unknown function	0.875645	4.69745	6.28559	0.0286573	0.999933
Bone marrow	Mid Rings	PBANKA_1306800	SEC7	protein transport protein SEC7, putative	0.660537	6.60619	6.15769	0.0300061	0.999933
Bone marrow	Mid Rings	PBANKA_1122500	null	conserved Plasmodium protein, unknown function	-0.675473	7.26274	5.6321	0.0364147	0.999933
Bone marrow	Mid Rings	PBANKA_1439800	SF3B6	splicing factor 3B subunit 6, putative	-0.639712	7.01936	5.56058	0.0374089	0.999933
Bone marrow	Mid Rings	PBANKA_1436200	SET10	histone-lysine N-methyltransferase, H3 lysine-4 specific, putative	0.821544	5.55183	5.48875	0.0384404	0.999933
Bone marrow	Mid Rings	PBANKA_1457900	null	conserved protein, unknown function	0.928548	5.15633	5.40162	0.039738	0.999933
Bone marrow	Mid Rings	PBANKA_0600041	null	PIR protein	0.792319	4.83406	5.27612	0.0417011	0.999933
Bone marrow	Mid Rings	PBANKA_1321600	null	conserved Plasmodium protein, unknown function	0.650101	6.57247	5.21195	0.0427501	0.999933
Bone marrow	Mid Rings	PBANKA_1120600	null	conserved Plasmodium protein, unknown function	0.439515	7.76279	5.13238	0.0440952	0.999933
Bone marrow	Mid Rings	PBANKA_1301600	VMP1	vacuole membrane protein 1, putative	-0.825811	6.79673	5.0442	0.0456462	0.999933
Bone marrow	Mid Rings	PBANKA_1133500	GluRS	glutamate--tRNA ligase	0.786376	4.81521	5.02716	0.0459534	0.999933
Bone marrow	Mid Rings	PBANKA_1363500	null	N6-adenine-specific methylase, putative	0.868137	4.87497	4.79811	0.0503366	0.999933
Bone marrow	Mid Rings	PBANKA_0503200	null	eukaryotic translation initiation factor subunit eIF2A, putative	0.471439	7.72389	4.77543	0.0507976	0.999933
Bone marrow	Mid Rings	PBANKA_1213500	null	CWC16 domain-containing protein, putative	-0.647578	6.54807	4.76622	0.0509863	0.999933
Bone marrow	Mid Rings	PBANKA_0619200	PSOP1	secreted ookinete protein, putative	0.701799	5.28304	4.70108	0.0523451	0.999933
Bone marrow	Mid Rings	PBANKA_1218300	null	CPW-WPC family protein	0.745753	6.51181	4.58134	0.0549591	0.999933
Bone marrow	Mid Rings	PBANKA_0209600	null	conserved Plasmodium protein, unknown function	-1.16141	4.21101	4.54858	0.0557018	0.999933
Bone marrow	Mid Rings	PBANKA_0522600	null	erythrocyte membrane-associated antigen, putative	0.46512	7.8235	4.54518	0.0557796	0.999933
Bone marrow	Mid Rings	PBANKA_1403800	GCN1	translational activator GCN1, putative	0.430138	8.76603	4.52154	0.0563238	0.999933
Bone marrow	Mid Rings	PBANKA_0800100	null	PIR protein	-1.21475	5.73152	4.51604	0.0564516	0.999933
Bone marrow	Mid Rings	PBANKA_1226100	null	conserved Plasmodium protein, unknown function	0.414815	8.6387	4.48983	0.0570642	0.999933
Bone marrow	Mid Rings	PBANKA_0905000	RPS21	40S ribosomal protein S21, putative	-0.717149	8.14419	4.43565	0.0583568	0.999933
Bone marrow	Mid Rings	PBANKA_1024351	null	5S ribosomal RNA	-0.721448	6.17324	4.39821	0.0592709	0.999933
Bone marrow	Mid Rings	PBANKA_1130100	TFB4	RNA polymerase II transcription factor B subunit 4, putative	0.857519	4.70406	4.38863	0.0595075	0.999933
Bone marrow	Mid Rings	PBANKA_1361300	null	TBC domain protein, putative	0.669097	5.20117	4.38033	0.0597136	0.999933
Bone marrow	Mid Rings	PBANKA_1127300	null	DNA methyltransferase 1-associated protein 1, putative	0.671884	5.09698	4.3482	0.060519	0.999933
Bone marrow	Mid Rings	PBANKA_0933400	null	GTPase-activating protein, putative	0.616392	6.35836	4.28822	0.0620584	0.999933
Bone marrow	Mid Rings	PBANKA_0921700	ATG23	autophagy-related protein 23, putative	-0.915023	3.88457	4.28649	0.0621036	0.999933
Bone marrow	Mid Rings	PBANKA_0835700	null	conserved Plasmodium protein, unknown function	0.739329	4.85109	4.26683	0.0626189	0.999933
Bone marrow	Mid Rings	PBANKA_1436900	null	FbpA domain protein, putative	0.753831	6.17859	4.21299	0.0640572	0.999933
Bone marrow	Mid Rings	PBANKA_0926600	GCN20	protein GCN20, putative	0.825949	4.72561	4.10009	0.0672063	0.999933
Bone marrow	Mid Rings	PBANKA_1136100	null	conserved Plasmodium protein, unknown function	0.671391	6.96902	3.90518	0.0730998	0.999933
Bone marrow	Mid Rings	PBANKA_0936700	null	ES2 protein, putative	-0.428077	7.62668	3.89971	0.0732742	0.999933
Bone marrow	Mid Rings	PBANKA_0833400	RPS6	apicoplast ribosomal protein S6, putative	0.74055	3.9886	3.8838	0.073784	0.999933
Bone marrow	Mid Rings	PBANKA_1218000	null	nicotinamidase, putative	-0.46495	9.05457	3.88346	0.0737951	0.999933
Bone marrow	Mid Rings	PBANKA_1215400	null	conserved Plasmodium protein, unknown function	0.420843	7.50716	3.80867	0.0762516	0.999933
Bone marrow	Mid Rings	PBANKA_0930100	null	conserved Plasmodium protein, unknown function	0.695062	4.96464	3.80107	0.0765065	0.999933
Bone marrow	Mid Rings	PBANKA_1208200	null	kinesin-4, putative	-0.846448	4.91095	3.80061	0.0765222	0.999933
Bone marrow	Mid Rings	PBANKA_0211300	NFS	cysteine desulfurase, putative	-0.711547	6.42376	3.75358	0.0781251	0.999933
Bone marrow	Mid Rings	PBANKA_1317800	null	tRNA intron endonuclease, putative	0.644114	5.17217	3.74482	0.0784283	0.999933
Bone marrow	Mid Rings	PBANKA_1230100	null	ribonuclease, putative	0.443447	8.78982	3.59952	0.0836731	0.999933
Bone marrow	Mid Rings	PBANKA_1218500	null	protein phosphatase inhibitor 2, putative	0.649802	5.85905	3.59006	0.0840292	0.999933
Bone marrow	Mid Rings	PBANKA_1234400	null	zinc finger protein, putative	0.528096	7.84904	3.52362	0.086584	0.999933
Bone marrow	Mid Rings	PBANKA_1116000	TLP	TRAP-like protein	-0.618728	6.63574	3.50628	0.0872666	0.999933
Bone marrow	Mid Rings	PBANKA_1460100	null	conserved protein, unknown function	-0.624271	5.65877	3.46893	0.088759	0.999933
Bone marrow	Mid Rings	PBANKA_0931900	null	serine esterase, putative	0.530653	6.13182	3.4664	0.0888614	0.999933
Bone marrow	Mid Rings	PBANKA_0803300	null	RNA helicase, putative	0.62499	5.15325	3.44024	0.0899269	0.999933
Bone marrow	Mid Rings	PBANKA_0704000	null	SNARE protein, putative	0.711896	5.73291	3.43029	0.0903364	0.999933
Bone marrow	Mid Rings	PBANKA_1330400	null	DNA-3-methyladenine glycosylase, putative	-0.812649	5.0411	3.42139	0.0907046	0.999933
Bone marrow	Mid Rings	PBANKA_1350000	null	conserved protein, unknown function	0.727703	4.22372	3.41666	0.0909012	0.999933
Bone marrow	Mid Rings	PBANKA_0620200	null	conserved protein, unknown function	-0.464393	7.75528	3.41304	0.0910518	0.999933
Bone marrow	Mid Rings	PBANKA_0520100	null	conserved Plasmodium protein, unknown function	-0.929239	4.0277	3.40102	0.0915546	0.999933
Bone marrow	Mid Rings	PBANKA_1353100	null	conserved Plasmodium protein, unknown function	0.630448	5.06253	3.35338	0.0935803	0.999933
Bone marrow	Mid Rings	PBANKA_0805900	null	kinesin-8, putative	0.625737	5.09522	3.33611	0.0943285	0.999933
Bone marrow	Mid Rings	PBANKA_0609900	null	heat shock protein DNAJ homologue Pfj4, putative	-0.39583	9.08559	3.32542	0.0947954	0.999933
Bone marrow	Mid Rings	PBANKA_1408200	VPS18	vacuolar protein sorting-associated protein 18, putative	0.407613	7.24421	3.30626	0.0956389	0.999933
Bone marrow	Mid Rings	PBANKA_1104400	null	conserved Plasmodium protein, unknown function	0.578237	6.58856	3.3052	0.095686	0.999933
Bone marrow	Mid Rings	PBANKA_1457600	null	RNA-binding protein, putative	0.610989	6.97156	3.25361	0.0980059	0.999933
Bone marrow	Mid Rings	PBANKA_0523600	null	BSD-domain protein, putative	0.790738	4.78758	3.22396	0.0993706	0.999933
Bone marrow	Mid Rings	PBANKA_1343750	null	Plasmodium RNA of unknown function RUF1	-0.62753	6.78789	3.22308	0.0994114	0.999933
Bone marrow	Mid Rings	PBANKA_0600400	null	fam-a protein	0.641547	5.30768	3.20657	0.100182	0.999933
Bone marrow	Mid Rings	PBANKA_1362200	null	cytidine and deoxycytidylate deaminase, putative	0.6438	4.94874	3.20574	0.100221	0.999933
Bone marrow	Mid Rings	PBANKA_0615700	null	dynein heavy chain, putative	0.544981	5.81671	3.20315	0.100342	0.999933
Bone marrow	Mid Rings	PBANKA_1317600	null	conserved Plasmodium protein, unknown function	-0.354112	8.21838	3.17375	0.101736	0.999933
Bone marrow	Mid Rings	PBANKA_0510800	null	conserved Plasmodium protein, unknown function	0.674179	4.13034	3.15962	0.102414	0.999933
Bone marrow	Mid Rings	PBANKA_0823300	null	para-aminobenzoic acid synthetase, putative	0.595048	7.91158	3.14276	0.10323	0.999933
Bone marrow	Mid Rings	PBANKA_1102500	null	DnaJ protein, putative	0.631352	4.63362	3.13155	0.103778	0.999933
Bone marrow	Mid Rings	PBANKA_0205300	null	conserved protein, unknown function	-0.527433	6.15287	3.11742	0.104473	0.999933
Bone marrow	Mid Rings	PBANKA_0618300	null	Ham1-like protein, putative	-0.830186	4.76885	3.11153	0.104764	0.999933
Bone marrow	Mid Rings	PBANKA_1236000	null	conserved protein, unknown function	0.570171	5.51175	3.09279	0.105699	0.999933
Bone marrow	Mid Rings	PBANKA_0903400	null	TMEM65 domain-containing protein, putative	0.63845	5.47672	3.09161	0.105757	0.999933
Bone marrow	Mid Rings	PBANKA_0300700	null	nucleic acid binding protein, putative	0.453623	6.88018	3.08379	0.106151	0.999933
Bone marrow	Mid Rings	PBANKA_1005000	null	conserved Plasmodium protein, unknown function	-0.619538	5.78992	3.07158	0.106768	0.999933
Bone marrow	Mid Rings	PBANKA_0939100	ApiAP2	AP2 domain transcription factor, putative	0.368761	9.93437	3.05565	0.107581	0.999933
Bone marrow	Mid Rings	PBANKA_0306000	P230p	6-cysteine protein P230p	0.505369	7.66235	3.00938	0.109984	0.999933
Bone marrow	Mid Rings	PBANKA_0618700	null	conserved Plasmodium protein, unknown function	-0.709902	4.34325	2.99924	0.110519	0.999933
Bone marrow	Mid Rings	PBANKA_1146000	null	tryptophan-rich protein	-0.391051	9.0058	2.97624	0.111746	0.999933
Bone marrow	Mid Rings	PBANKA_1120000	null	conserved Plasmodium protein, unknown function	0.324709	8.07667	2.9342	0.114032	0.999933
Bone marrow	Mid Rings	PBANKA_1122400	SOD2	superoxide dismutase [Fe], putative	0.641788	4.01763	2.9021	0.115818	0.999933
Bone marrow	Mid Rings	PBANKA_1318400	6PGD	6-phosphogluconate dehydrogenase, decarboxylating, putative	0.533365	6.6132	2.89613	0.116154	0.999933
Bone marrow	Mid Rings	PBANKA_0304000	AROM	pentafunctional AROM polypeptide, putative	-0.347328	8.20844	2.89503	0.116216	0.999933
Bone marrow	Mid Rings	PBANKA_0912100	CK1	casein kinase 1, putative	0.514402	6.24947	2.89454	0.116244	0.999933
Bone marrow	Mid Rings	PBANKA_1435600	DRN1	debranching enzyme-associated ribonuclease, putative	-0.491078	6.55942	2.89032	0.116482	0.999933
Bone marrow	Mid Rings	PBANKA_1347300	null	SAM-dependent RNA methyltransferase, putative	-0.690929	5.04198	2.87307	0.117463	0.999933
Bone marrow	Mid Rings	PBANKA_1034900	PRP38B	pre-mRNA-splicing factor 38B, putative	-0.477485	7.22717	2.87217	0.117515	0.999933
Bone marrow	Mid Rings	PBANKA_0834300	null	gamma-tubulin complex component, putative	0.693215	4.00748	2.87065	0.117601	0.999933
Bone marrow	Mid Rings	PBANKA_1337500	null	conserved Plasmodium protein, unknown function	-0.583399	5.5923	2.86466	0.117945	0.999933
Bone marrow	Mid Rings	PBANKA_1446500	null	asparagine-rich protein, putative	0.809383	4.93338	2.8633	0.118023	0.999933
Bone marrow	Mid Rings	PBANKA_0800800	CIA2	cytosolic iron-sulfur assembly component 2, putative	-0.432673	6.95783	2.85665	0.118406	0.999933
Bone marrow	Mid Rings	PBANKA_1405400	SNRPA	U1 small nuclear ribonucleoprotein A, putative	-0.419881	7.85015	2.83315	0.119773	0.999933
Bone marrow	Mid Rings	PBANKA_1139100	null	conserved Plasmodium protein, unknown function	0.423892	7.00856	2.82792	0.120079	0.999933
Bone marrow	Mid Rings	PBANKA_0602600	CC1HL	cytochrome c1 heme lyase	-0.657683	5.5037	2.82214	0.12042	0.999933
Bone marrow	Mid Rings	PBANKA_0933900	GLO1	glyoxalase I, putative	0.62638	4.74066	2.80614	0.121368	0.999933
Bone marrow	Mid Rings	PBANKA_1413300	null	ubiquitin-like protein, putative	0.62917	4.34304	2.79766	0.121874	0.999933
Bone marrow	Mid Rings	PBANKA_0944061	null	PIR protein	0.84213	4.09014	2.78492	0.122639	0.999933
Bone marrow	Mid Rings	PBANKA_0522100	null	conserved Plasmodium protein, unknown function	-0.72623	4.45846	2.76493	0.123853	0.999933
Bone marrow	Mid Rings	PBANKA_1228500	SENP2	sentrin-specific protease 2, putative	-0.847006	4.09125	2.74838	0.124869	0.999933
Bone marrow	Mid Rings	PBANKA_1301400	null	proteasome subunit alpha type-1, putative	0.616657	4.83277	2.73314	0.125813	0.999933
Bone marrow	Mid Rings	PBANKA_1411200	null	conserved Plasmodium protein, unknown function	0.62381	4.64491	2.73313	0.125814	0.999933
Bone marrow	Mid Rings	PBANKA_0709200	CLP1	polyribonucleotide 5'-hydroxyl-kinase Clp1, putative	-0.378252	7.34009	2.72637	0.126236	0.999933
Bone marrow	Mid Rings	PBANKA_1220300	PARE	prodrug activation and resistance esterase, putative	-0.424843	7.17389	2.72333	0.126427	0.999933
Bone marrow	Mid Rings	PBANKA_1033400	null	aldo-keto reductase, putative	0.652107	4.71859	2.7233	0.126428	0.999933
Bone marrow	Mid Rings	PBANKA_1238900	null	conserved Plasmodium protein, unknown function	0.62924	6.02287	2.71203	0.127137	0.999933
Bone marrow	Mid Rings	PBANKA_1221600	null	cell division cycle ATPase, putative	0.460197	6.70117	2.70918	0.127317	0.999933
Bone marrow	Mid Rings	PBANKA_1400200	null	PIR protein	-0.534147	7.02597	2.69535	0.128196	0.999933
Bone marrow	Mid Rings	PBANKA_1222400	null	ubiquitin regulatory protein, putative	0.509644	6.14077	2.68	0.129179	0.999933
Bone marrow	Mid Rings	PBANKA_0516400	null	conserved protein, unknown function	0.633324	3.84458	2.66239	0.130319	0.999933
Bone marrow	Mid Rings	PBANKA_1425400	null	proteasome activator complex subunit 4, putative	0.363507	7.64705	2.58866	0.135232	0.999933
Bone marrow	Mid Rings	PBANKA_1331400	null	kelch domain-containing protein, putative	0.367507	9.35757	2.57252	0.136339	0.999933
Bone marrow	Mid Rings	PBANKA_0911650	null	U2 spliceosomal RNA	0.34782	7.97255	2.55742	0.137385	0.999933
Bone marrow	Mid Rings	PBANKA_1360200	null	conserved Plasmodium protein, unknown function	0.709122	6.64096	2.55226	0.137744	0.999933
Bone marrow	Mid Rings	PBANKA_0616700	NEK4	NIMA related kinase 4	0.522943	5.31218	2.54225	0.138446	0.999933
Bone marrow	Mid Rings	PBANKA_1426900	DBP1	ATP-dependent RNA helicase DBP1, putative	-0.400431	8.52785	2.52705	0.139519	0.999933
Bone marrow	Mid Rings	PBANKA_0941600	null	conserved Plasmodium protein, unknown function	-0.5278	6.55739	2.50688	0.140959	0.999933
Bone marrow	Mid Rings	PBANKA_1232800	null	NOSIP domain-containing protein, putative	0.60583	4.44884	2.4955	0.14178	0.999933
Bone marrow	Mid Rings	PBANKA_1124400	null	conserved Plasmodium protein, unknown function	0.529421	5.25674	2.49269	0.141984	0.999933
Bone marrow	Mid Rings	PBANKA_1422600	Sel3	selenoprotein, putative	0.549043	4.59116	2.49076	0.142124	0.999933
Bone marrow	Mid Rings	PBANKA_0311100	mRPL13	ribosomal protein L13, mitochondrial, putative	0.492109	5.86819	2.46212	0.144223	0.999933
Bone marrow	Mid Rings	PBANKA_0829500	null	conserved Plasmodium protein, unknown function	0.599295	5.55608	2.45916	0.144442	0.999933
Bone marrow	Mid Rings	PBANKA_1037000	BET5	trafficking protein particle complex subunit 1, putative	-0.549099	5.10469	2.4474	0.145318	0.999933
Bone marrow	Mid Rings	PBANKA_1446300	PRP2	pre-mRNA-splicing factor ATP-dependent RNA helicase PRP2, putative	-0.460894	6.95926	2.43642	0.146141	0.999933
Bone marrow	Mid Rings	PBANKA_0502600	null	peptidase, putative	0.54669	5.43321	2.4273	0.146829	0.999933
Bone marrow	Mid Rings	PBANKA_0923700	EK	ethanolamine kinase, putative	0.467814	6.17665	2.41391	0.147847	0.999933
Bone marrow	Mid Rings	PBANKA_1139000	null	conserved Plasmodium protein, unknown function	0.56165	5.52686	2.41386	0.14785	0.999933
Bone marrow	Mid Rings	PBANKA_1000700	null	regulator of chromosome condensation, putative	-0.646968	5.44636	2.40265	0.14871	0.999933
Bone marrow	Mid Rings	PBANKA_1351800	RPN3	26S proteasome regulatory subunit RPN3, putative	-0.51436	6.90583	2.39842	0.149036	0.999933
Bone marrow	Mid Rings	PBANKA_1426300	EMC1	ER membrane protein complex subunit 1, putative	0.3169	7.61501	2.38129	0.150364	0.999933
Bone marrow	Mid Rings	PBANKA_0310500	null	conserved Plasmodium protein, unknown function	-0.452381	6.62711	2.37972	0.150487	0.999933
Bone marrow	Mid Rings	PBANKA_1407700	PPM6	protein phosphatase PPM6	0.533623	6.09387	2.37682	0.150714	0.999933
Bone marrow	Mid Rings	PBANKA_0504000	null	tRNA methyltransferase, putative	0.537352	5.77742	2.37261	0.151044	0.999933
Bone marrow	Mid Rings	PBANKA_1339400	null	micro-fibrillar-associated protein, putative	-0.470957	6.40893	2.36945	0.151292	0.999933
Bone marrow	Mid Rings	PBANKA_0816400	PFK9	ATP-dependent 6-phosphofructokinase, putative	0.318497	9.06916	2.34278	0.153407	0.999933
Bone marrow	Mid Rings	PBANKA_1353600	null	conserved Plasmodium protein, unknown function	-0.459919	6.89212	2.33952	0.153669	0.999933
Bone marrow	Mid Rings	PBANKA_1314700	null	conserved Plasmodium protein, unknown function	0.444831	6.80186	2.32123	0.155144	0.999933
Bone marrow	Mid Rings	PBANKA_1107900	TPT	triose phosphate transporter	-0.405295	7.2776	2.32034	0.155216	0.999933
Bone marrow	Mid Rings	PBANKA_1237000	null	18S rRNA (guanine-N(7))-methyltransferase, putative	-0.733061	5.19621	2.30368	0.156577	0.999933
Bone marrow	Mid Rings	PBANKA_0906700	null	conserved Plasmodium protein, unknown function	0.600975	5.50753	2.30285	0.156645	0.999933
Bone marrow	Mid Rings	PBANKA_1113000	PNP	purine nucleoside phosphorylase, putative	0.490665	7.27482	2.28544	0.158085	0.999933
Bone marrow	Mid Rings	PBANKA_0806600	null	cleavage and polyadenylation specificity factor, putative	0.496267	4.99508	2.27306	0.159118	0.999933
Bone marrow	Mid Rings	PBANKA_1420800	null	conserved Plasmodium protein, unknown function	-0.300388	8.03687	2.27276	0.159144	0.999933
Bone marrow	Mid Rings	PBANKA_1200400	null	PIR protein	-0.64184	5.78615	2.26632	0.159685	0.999933
Bone marrow	Mid Rings	PBANKA_1240300	null	WD repeat-containing protein, putative	0.351155	7.62661	2.25588	0.160567	0.999933
Bone marrow	Mid Rings	PBANKA_0832200	null	PUB domain-containing protein, putative	0.494359	5.72402	2.25362	0.160759	0.999933
Bone marrow	Mid Rings	PBANKA_1365600	null	fam-a protein	-0.326002	7.51006	2.24467	0.161521	0.999933
Bone marrow	Mid Rings	PBANKA_1027900	SMB1	small nuclear ribonucleoprotein-associated protein B, putative	-0.343374	7.32029	2.24088	0.161846	0.999933
Bone marrow	Mid Rings	PBANKA_1451200	null	p25-alpha family protein, putative	-0.534046	5.26261	2.22812	0.162944	0.999933
Bone marrow	Mid Rings	PBANKA_1401800	null	conserved Plasmodium protein, unknown function	0.474651	5.78014	2.20891	0.164615	0.999933
Bone marrow	Mid Rings	PBANKA_1313500	null	conserved protein, unknown function	-0.413088	6.87968	2.19781	0.16559	0.999933
Bone marrow	Mid Rings	PBANKA_0202900	null	transcription initiation factor TFIIB, putative	-0.492166	6.54906	2.19545	0.165799	0.999933
Bone marrow	Mid Rings	PBANKA_1039500	null	zinc finger protein, putative	0.501444	7.62629	2.18654	0.166589	0.999933
Bone marrow	Mid Rings	PBANKA_0913400	PPM8	protein phosphatase PPM8	-0.400917	9.68753	2.17591	0.167538	0.999933
Bone marrow	Mid Rings	PBANKA_1006600	null	conserved Plasmodium protein, unknown function	-0.53808	5.251	2.17064	0.168011	0.999933
Bone marrow	Mid Rings	PBANKA_1239300	null	conserved Plasmodium protein, unknown function	0.598139	5.24626	2.1704	0.168032	0.999933
Bone marrow	Mid Rings	PBANKA_0803200	null	inositol-phosphate phosphatase, putative	0.569711	5.50126	2.16491	0.168526	0.999933
Bone marrow	Mid Rings	PBANKA_0305300	KRR1	KRR1 small subunit processome component, putative	-0.309192	8.65771	2.16096	0.168883	0.999933
Bone marrow	Mid Rings	PBANKA_1112400	OPRT	orotate phosphoribosyltransferase, putative	0.28751	8.68532	2.14705	0.170148	0.999933
Bone marrow	Mid Rings	PBANKA_0810900	null	FHA domain protein, putative	0.470667	5.77624	2.14665	0.170185	0.999933
Bone marrow	Mid Rings	PBANKA_1365700	null	PIR protein	0.530624	5.24132	2.14293	0.170525	0.999933
Bone marrow	Mid Rings	PBANKA_1424800	SNRPC	U1 small nuclear ribonucleoprotein C, putative	0.625307	5.01364	2.13515	0.17124	0.999933
Bone marrow	Mid Rings	PBANKA_1225600	null	alpha/beta hydrolase, putative	0.400757	6.43385	2.13038	0.17168	0.999933
Bone marrow	Mid Rings	PBANKA_0212700	null	RING zinc finger protein, putative	-0.533772	5.51434	2.12381	0.172289	0.999933
Bone marrow	Mid Rings	PBANKA_1021800	TIM8	mitochondrial import inner membrane translocase subunit TIM8, putative	-0.666805	4.14558	2.10654	0.173902	0.999933
Bone marrow	Mid Rings	PBANKA_0208700	LytB	4-hydroxy-3-methylbut-2-enyl diphosphate reductase, putative	-0.316936	8.19011	2.09762	0.174742	0.999933
Bone marrow	Mid Rings	PBANKA_1448200	null	asparagine/aspartate rich protein, putative	0.402971	6.76085	2.09216	0.175259	0.999933
Bone marrow	Mid Rings	PBANKA_1426200	CAF1	CCR4-associated factor 1, putative	0.316327	8.34505	2.08211	0.176216	0.999933
Bone marrow	Mid Rings	PBANKA_1226700	null	AAA family ATPase, putative	0.400196	6.21844	2.08168	0.176258	0.999933
Bone marrow	Mid Rings	PBANKA_1346000	POLQ	DNA polymerase theta, putative	0.520642	4.45204	2.07363	0.17703	0.999933
Bone marrow	Mid Rings	PBANKA_1238700	null	MerC domain-containing protein, putative	-0.438196	7.49486	2.06178	0.178174	0.999933
Bone marrow	Mid Rings	PBANKA_1001900	null	conserved Plasmodium protein, unknown function	-0.438173	6.25452	2.0537	0.178959	0.999933
Bone marrow	Mid Rings	PBANKA_1141300	GCVT	aminomethyltransferase, mitochondrial	-0.457028	6.11158	2.04924	0.179395	0.999933
Bone marrow	Mid Rings	PBANKA_0516900	AdoMetDC/ODC	S-adenosylmethionine decarboxylase/ornithine decarboxylase, putative	0.30796	8.19015	2.04571	0.179741	0.999933
Bone marrow	Mid Rings	PBANKA_1362000	null	glutamate--tRNA ligase, putative	0.38164	6.87057	2.02277	0.182008	0.999933
Bone marrow	Mid Rings	PBANKA_0514000	SPT4	transcription elongation factor SPT4, putative	-0.300541	8.13537	2.01586	0.182698	0.999933
Bone marrow	Mid Rings	PBANKA_1365000	null	conserved Plasmodium protein, unknown function	0.534924	5.64515	2.01456	0.182828	0.999933
Bone marrow	Mid Rings	PBANKA_0807500	null	conserved Plasmodium protein, unknown function	0.477117	5.08161	2.01297	0.182989	0.999933
Bone marrow	Mid Rings	PBANKA_0700900	Pb235	reticulocyte binding protein, putative	0.497287	4.97851	2.0069	0.183599	0.999933
Bone marrow	Mid Rings	PBANKA_1443600	null	conserved Plasmodium protein, unknown function	0.46952	5.28903	2.00458	0.183832	0.999933
Bone marrow	Mid Rings	PBANKA_1029300	null	30S ribosomal protein S9, putative	0.541633	6.16821	1.99508	0.184795	0.999933
Bone marrow	Mid Rings	PBANKA_1231400	MB2	sporozoite surface antigen MB2, putative	0.284928	7.86716	1.99467	0.184836	0.999933
Bone marrow	Mid Rings	PBANKA_1126700	null	6-pyruvoyltetrahydropterin synthase, putative	0.560015	4.82694	1.9831	0.186018	0.999933
Bone marrow	Mid Rings	PBANKA_0109400	SDH3	succinate dehydrogenase subunit 3, putative	-0.577898	4.80896	1.9724	0.187119	0.999933
Bone marrow	Mid Rings	PBANKA_1405500	RRP40	exosome complex component RRP40, putative	-0.677519	5.09644	1.97194	0.187166	0.999933
Bone marrow	Mid Rings	PBANKA_0606700	CRMP3	cysteine repeat modular protein 3	0.617278	4.54698	1.97093	0.187271	0.999933
Bone marrow	Mid Rings	PBANKA_1465200	null	PIR protein	-0.670375	5.3942	1.96447	0.18794	0.999933
Bone marrow	Mid Rings	PBANKA_1326400	GAPDH	glyceraldehyde-3-phosphate dehydrogenase	0.329241	8.83451	1.95752	0.188664	0.999933
Bone marrow	Mid Rings	PBANKA_0717400	null	coatomer subunit zeta, putative	0.44677	5.36189	1.95607	0.188816	0.999933
Bone marrow	Mid Rings	PBANKA_0105500	GLP2	glutaredoxin-like protein	-0.383295	8.41256	1.94721	0.189744	0.999933
Bone marrow	Mid Rings	PBANKA_1216700	null	WD repeat-containing protein, putative	0.324278	8.55673	1.94646	0.189824	0.999933
Bone marrow	Mid Rings	PBANKA_0829100	null	conserved Plasmodium protein, unknown function	0.552777	4.68464	1.94347	0.190139	0.999933
Bone marrow	Mid Rings	PBANKA_1317300	null	RAP protein, putative	0.392313	6.83652	1.94164	0.190331	0.999933
Bone marrow	Mid Rings	PBANKA_1105300	null	conserved Plasmodium protein, unknown function	0.563646	4.13657	1.94031	0.190472	0.999933
Bone marrow	Mid Rings	PBANKA_0520200	null	ADP/ATP transporter on adenylate translocase, putative	-0.317034	9.03878	1.93707	0.190815	0.999933
Bone marrow	Mid Rings	PBANKA_1207800	null	metalloprotease, putative	0.634119	4.15269	1.93576	0.190954	0.999933
Bone marrow	Mid Rings	PBANKA_1344900	null	conserved Plasmodium protein, unknown function	-0.343514	7.36476	1.93519	0.191014	0.999933
Bone marrow	Mid Rings	PBANKA_0931800	PDX2	pyridoxine biosynthesis protein PDX2, putative	-0.635924	4.47855	1.93308	0.191239	0.999933
Bone marrow	Mid Rings	PBANKA_0801400	null	conserved protein, unknown function	-0.374497	6.88432	1.92021	0.192612	0.999933
Bone marrow	Mid Rings	PBANKA_0714100	TRAPPC2L	trafficking protein particle complex subunit 2-like protein, putative	0.478274	4.56196	1.91664	0.192996	0.999933
Bone marrow	Mid Rings	PBANKA_1400100	null	PIR protein	0.737969	5.54982	1.90754	0.193978	0.999933
Bone marrow	Mid Rings	PBANKA_0906900	null	conserved Plasmodium protein, unknown function	0.331356	9.31835	1.90628	0.194114	0.999933
Bone marrow	Mid Rings	PBANKA_1321700	BP1	berghepain-1	-0.342659	9.5867	1.9057	0.194177	0.999933
Bone marrow	Mid Rings	PBANKA_1327500	null	conserved Plasmodium protein, unknown function	0.465181	5.38052	1.90371	0.194393	0.999933
Bone marrow	Mid Rings	PBANKA_1002100	P36	6-cysteine protein P36	0.682665	4.61655	1.90212	0.194565	0.999933
Bone marrow	Mid Rings	PBANKA_0807900	null	conserved Plasmodium protein, unknown function	0.302871	9.80709	1.88587	0.196342	0.999933
Bone marrow	Mid Rings	PBANKA_0909900	null	WD repeat-containing protein, putative	0.311059	7.36711	1.88262	0.1967	0.999933
Bone marrow	Mid Rings	PBANKA_0515400	null	conserved Plasmodium protein, unknown function	0.386213	6.5455	1.88173	0.196798	0.999933
Bone marrow	Mid Rings	PBANKA_0413300	null	mitochondrial ribosomal protein L29/L47 precursor, putative	0.582941	4.31718	1.87644	0.197383	0.999933
Bone marrow	Mid Rings	PBANKA_1303100	null	conserved Plasmodium protein, unknown function	-0.404519	7.6976	1.87122	0.197962	0.999933
Bone marrow	Mid Rings	PBANKA_1023300	CPSF4	cleavage and polyadenylation specificity factor subunit 4, putative	0.518056	5.63918	1.86952	0.198151	0.999933
Bone marrow	Mid Rings	PBANKA_1004600	null	conserved Plasmodium protein, unknown function	0.444749	5.39224	1.86623	0.198518	0.999933
Bone marrow	Mid Rings	PBANKA_0814600	null	conserved Plasmodium protein, unknown function	-0.464429	5.27028	1.86222	0.198966	0.999933
Bone marrow	Mid Rings	PBANKA_1107300	NPL4	nuclear protein localization protein 4, putative	0.571633	5.06969	1.85969	0.199249	0.999933
Bone marrow	Mid Rings	PBANKA_0933300	null	RAP protein, putative	0.389793	6.50886	1.85563	0.199705	0.999933
Bone marrow	Mid Rings	PBANKA_1228400	null	mannose-6-phosphate isomerase, putative	0.369745	7.83788	1.84917	0.200433	0.999933
Bone marrow	Mid Rings	PBANKA_0207100	null	EF hand domain-containing protein, putative	0.318227	7.20123	1.84824	0.200538	0.999933
Bone marrow	Mid Rings	PBANKA_0923100	null	conserved Plasmodium protein, unknown function	-0.608408	4.59994	1.84715	0.200661	0.999933
Bone marrow	Mid Rings	PBANKA_0616800	ARP6	actin-related protein, putative	0.391121	6.39987	1.84519	0.200884	0.999933
Bone marrow	Mid Rings	PBANKA_1348800	null	conserved protein, unknown function	0.670187	3.91524	1.84505	0.2009	0.999933
Bone marrow	Mid Rings	PBANKA_0312400	RPB2	DNA-directed RNA polymerase II subunit RPB2, putative	-0.2921	7.56151	1.83847	0.201647	0.999933
Bone marrow	Mid Rings	PBANKA_0716100	null	conserved Plasmodium protein, unknown function	0.484661	4.93008	1.83806	0.201694	0.999933
Bone marrow	Mid Rings	PBANKA_1364600	null	conserved protein, unknown function	0.446813	5.65354	1.83164	0.202426	0.999933
Bone marrow	Mid Rings	PBANKA_0503300	null	conserved Plasmodium protein, unknown function	0.456963	4.85942	1.82897	0.202733	0.999933
Bone marrow	Mid Rings	PBANKA_1430100	null	geranylgeranyl transferase type-2 subunit beta, putative	0.488092	5.79728	1.82215	0.203517	0.999933
Bone marrow	Mid Rings	PBANKA_1018100	ABCG2	ABC transporter G family member 2, putative	-0.268033	7.97266	1.81877	0.203907	0.999933
Bone marrow	Mid Rings	PBANKA_0416300	NUP221	nucleoporin NUP221	0.37537	6.64583	1.81707	0.204104	0.999933
Bone marrow	Mid Rings	PBANKA_1031900	eIF2gamma	eukaryotic translation initiation factor 2 subunit gamma, putative	-0.483198	7.27725	1.80579	0.205414	0.999933
Bone marrow	Mid Rings	PBANKA_0310900	CCT8	T-complex protein 1 subunit theta, putative	-0.322821	7.98354	1.80524	0.205478	0.999933
Bone marrow	Mid Rings	PBANKA_0315200	SNRPD2	small nuclear ribonucleoprotein Sm D2, putative	-0.30683	8.5297	1.78632	0.207703	0.999933
Bone marrow	Mid Rings	PBANKA_1144400	null	heptatricopeptide repeat-containing protein, putative	0.493428	5.07072	1.78472	0.207892	0.999933
Bone marrow	Mid Rings	PBANKA_1303200	null	Sad1/UNC domain-containing protein, putative	0.31626	9.27514	1.78138	0.208288	0.999933
Bone marrow	Mid Rings	PBANKA_1210800	HGPRT	hypoxanthine-guanine phosphoribosyltransferase, putative	0.577102	6.62967	1.76599	0.210128	0.999933
Bone marrow	Mid Rings	PBANKA_1240800	null	RAP protein, putative	-0.381137	6.43929	1.76125	0.210699	0.999933
Bone marrow	Mid Rings	PBANKA_0814900	RRSapi	arginine--tRNA ligase, putative	-0.505543	5.61169	1.7491	0.212171	0.999933
Bone marrow	Mid Rings	PBANKA_1234600	null	EELM2 domain-containing protein, putative	0.2966	7.6232	1.74794	0.212312	0.999933
Bone marrow	Mid Rings	PBANKA_0835300	null	V-type proton ATPase subunit E, putative	-0.484095	6.38882	1.74137	0.213115	0.999933
Bone marrow	Mid Rings	PBANKA_1458100	null	conserved Plasmodium protein, unknown function	0.474908	5.76897	1.73989	0.213296	0.999933
Bone marrow	Mid Rings	PBANKA_1457800	ARFGAP	ADP-ribosylation factor GTPase-activating protein, putative	0.501157	4.65623	1.73496	0.213902	0.999933
Bone marrow	Mid Rings	PBANKA_1325500	null	conserved Plasmodium protein, unknown function	0.519008	6.87506	1.73113	0.214374	0.999933
Bone marrow	Mid Rings	PBANKA_1113100	null	GTP-binding protein, putative	0.495474	5.99117	1.72279	0.215406	0.999933
Bone marrow	Mid Rings	PBANKA_0214800	null	heat shock protein, putative	-0.352774	8.18978	1.72174	0.215537	0.999933
Bone marrow	Mid Rings	PBANKA_0831400	null	conserved Plasmodium protein, unknown function	-0.377515	6.75135	1.72079	0.215655	0.999933
Bone marrow	Mid Rings	PBANKA_0941800	H2B	histone H2B, putative	0.522718	6.66687	1.71798	0.216006	0.999933
Bone marrow	Mid Rings	PBANKA_1117000	H2A	histone H2A, putative	0.606996	5.30738	1.71469	0.216416	0.999933
Bone marrow	Mid Rings	PBANKA_1010200	METAP2	methionine aminopeptidase 2, putative	-0.258948	8.57683	1.71316	0.216608	0.999933
Bone marrow	Mid Rings	PBANKA_0201600	ETRAMP	early transcribed membrane protein	-0.293857	12.6367	1.70844	0.217199	0.999933
Bone marrow	Mid Rings	PBANKA_0401900	RPB6	DNA-directed RNA polymerases I, II, and III subunit RPABC2, putative	-0.407957	6.19474	1.70559	0.217557	0.999933
Bone marrow	Mid Rings	PBANKA_0941200	RTCB	tRNA-splicing ligase RtcB, putative	-0.551046	5.26551	1.70527	0.217597	0.999933
Bone marrow	Mid Rings	PBANKA_0836600	null	fam-b protein	-0.265421	7.73264	1.70447	0.217699	0.999933
Bone marrow	Mid Rings	PBANKA_1207100	null	Plasmodium exported protein, unknown function	-0.263412	7.91378	1.69254	0.219208	0.999933
Bone marrow	Mid Rings	PBANKA_0601600	null	conserved protein, unknown function	0.478399	4.87263	1.6852	0.220143	0.999933
Bone marrow	Mid Rings	PBANKA_1140500	null	aldehyde reductase, putative	0.440826	5.66046	1.67924	0.220907	0.999933
Bone marrow	Mid Rings	PBANKA_0603200	EIF5A	eukaryotic translation initiation factor 5A, putative	-0.370308	9.50284	1.67484	0.221474	0.999933
Bone marrow	Mid Rings	PBANKA_1135400	null	riboflavin kinase, putative	0.412765	7.03323	1.67154	0.221899	0.999933
Bone marrow	Mid Rings	PBANKA_1347200	null	nucleotidyltransferase, putative	-0.272068	8.02816	1.66783	0.222379	0.999933
Bone marrow	Mid Rings	PBANKA_1206000	null	conserved Plasmodium protein, unknown function	0.543817	3.66841	1.66721	0.22246	0.999933
Bone marrow	Mid Rings	PBANKA_0704500	HEUL	HECT-like E3 ubiquitin ligase, putative	0.322328	11.3638	1.66667	0.22253	0.999933
Bone marrow	Mid Rings	PBANKA_1316700	null	conserved Plasmodium protein, unknown function	-0.265474	7.67643	1.66625	0.222585	0.999933
Bone marrow	Mid Rings	PBANKA_1316400	null	U1 snRNP-associated protein, putative	0.407521	6.36332	1.65187	0.22446	0.999933
Bone marrow	Mid Rings	PBANKA_1008300	null	GTP-binding protein, putative	-0.697	4.29895	1.64699	0.225101	0.999933
Bone marrow	Mid Rings	PBANKA_1016200	null	protein kinase, putative	-0.508018	4.95107	1.64493	0.225373	0.999933
Bone marrow	Mid Rings	PBANKA_0513600	ADA	adenosine deaminase, putative	0.477868	6.052	1.63014	0.227335	0.999933
Bone marrow	Mid Rings	PBANKA_1002700	DDX51	ATP-dependent RNA helicase DDX51, putative	-0.247202	8.31275	1.62988	0.22737	0.999933
Bone marrow	Mid Rings	PBANKA_1202000	IMC1c	inner membrane complex protein 1c	0.502031	4.77901	1.62243	0.228368	0.999933
Bone marrow	Mid Rings	PBANKA_1343000	null	ribose-phosphate pyrophosphokinase, putative	-0.27689	9.97483	1.62125	0.228526	0.999933
Bone marrow	Mid Rings	PBANKA_1410100	null	conserved Plasmodium protein, unknown function	-0.294607	8.61367	1.60331	0.230953	0.999933
Bone marrow	Mid Rings	PBANKA_1025200	CBF5	H/ACA ribonucleoprotein complex subunit 4, putative	-0.262808	8.17881	1.59435	0.232179	0.999933
Bone marrow	Mid Rings	PBANKA_1315600	TSR1	ribosome biogenesis protein TSR1, putative	-0.290976	7.65744	1.58981	0.232802	0.999933
Bone marrow	Mid Rings	PBANKA_0619400	null	V-type ATPase V0 subunit e, putative	-0.765908	4.30572	1.58966	0.232824	0.999933
Bone marrow	Mid Rings	PBANKA_1132300	null	conserved Plasmodium protein, unknown function	-0.576399	5.15439	1.58499	0.233467	0.999933
Bone marrow	Mid Rings	PBANKA_1035100	NOP1	rRNA 2'-O-methyltransferase fibrillarin, putative	-0.341644	8.24629	1.58206	0.233873	0.999933
Bone marrow	Mid Rings	PBANKA_1224000	null	conserved Plasmodium protein, unknown function	0.529202	4.06465	1.57707	0.234566	0.999933
Bone marrow	Mid Rings	PBANKA_0202300	null	UMP-CMP kinase, putative	0.419945	6.59138	1.56833	0.235787	0.999933
Bone marrow	Mid Rings	PBANKA_1127000	CEPT	choline/ethanolaminephosphotransferase	-0.273197	8.46262	1.56491	0.236266	0.999933
Bone marrow	Mid Rings	PBANKA_1348100	null	conserved protein, unknown function	-0.458999	5.2549	1.55921	0.237069	0.999933
Bone marrow	Mid Rings	PBANKA_0302400	null	5'-3' exonuclease, putative	0.330198	6.84945	1.55271	0.237988	0.999933
Bone marrow	Mid Rings	PBANKA_0309100	null	peptide chain release factor subunit 1, putative	-0.277203	9.10665	1.55234	0.238041	0.999933
Bone marrow	Mid Rings	PBANKA_1000500	null	conserved Plasmodium protein, unknown function	-0.273226	7.87738	1.5513	0.238189	0.999933
Bone marrow	Mid Rings	PBANKA_0718600	PHBL	prohibitin-like protein PHBL	0.457353	5.21977	1.54986	0.238393	0.999933
Bone marrow	Mid Rings	PBANKA_1358100	ROM6	rhomboid protease ROM6	0.407285	6.33556	1.53246	0.240885	0.999933
Bone marrow	Mid Rings	PBANKA_0107600	NUP637	nucleoporin NUP637, putative	0.301172	9.72468	1.53052	0.241165	0.999933
Bone marrow	Mid Rings	PBANKA_1328300	null	ATP-dependent zinc metalloprotease FTSH, putative	-0.328084	7.17078	1.52655	0.241739	0.999933
Bone marrow	Mid Rings	PBANKA_1434100	DYN3	dynamin-like protein, putative	-0.263738	7.98793	1.52487	0.241982	0.999933
Bone marrow	Mid Rings	PBANKA_1140800	null	conserved Plasmodium protein, unknown function	0.421748	5.20803	1.52351	0.242179	0.999933
Bone marrow	Mid Rings	PBANKA_1326100	null	conserved Plasmodium protein, unknown function	0.433442	5.50166	1.51387	0.243586	0.999933
Bone marrow	Mid Rings	PBANKA_1449100	null	conserved Plasmodium protein, unknown function	0.484154	3.90548	1.51193	0.243869	0.999933
Bone marrow	Mid Rings	PBANKA_1326500	null	conserved Plasmodium protein, unknown function	0.455032	5.29896	1.51016	0.24413	0.999933
Bone marrow	Mid Rings	PBANKA_0210600	null	ubiquitin carboxyl-terminal hydrolase, putative	0.266283	7.87664	1.50439	0.244978	0.999933
Bone marrow	Mid Rings	PBANKA_1000300	null	Plasmodium exported protein, unknown function	-0.278545	7.66437	1.50265	0.245235	0.999933
Bone marrow	Mid Rings	PBANKA_1009300	null	clathrin light chain, putative	-0.270887	8.57962	1.50219	0.245302	0.999933
Bone marrow	Mid Rings	PBANKA_0211200	null	conserved protein, unknown function	-0.234591	8.02489	1.496	0.24622	0.999933
Bone marrow	Mid Rings	PBANKA_1103600	ATPase3	cation transporting P-ATPase, putative	0.312239	6.73748	1.49125	0.246926	0.999933
Bone marrow	Mid Rings	PBANKA_0409500	null	conserved protein, unknown function	0.533299	3.98623	1.48765	0.247464	0.999933
Bone marrow	Mid Rings	PBANKA_1032200	null	WD repeat-containing protein, putative	0.265819	8.86394	1.48708	0.247549	0.999933
Bone marrow	Mid Rings	PBANKA_1429800	null	conserved protein, unknown function	0.339934	6.88521	1.48533	0.247812	0.999933
Bone marrow	Mid Rings	PBANKA_1120300	PUF3	mRNA-binding protein PUF3, putative	0.289801	8.05213	1.48051	0.248535	0.999933
Bone marrow	Mid Rings	PBANKA_1006800	SOF1	protein SOF1, putative	-0.235818	8.2726	1.47665	0.249116	0.999933
Bone marrow	Mid Rings	PBANKA_0924100	null	thioredoxin-like protein, putative	-0.513054	4.06697	1.47186	0.24984	0.999933
Bone marrow	Mid Rings	PBANKA_1207300	DPH5	diphthine methyl ester synthase, putative	-0.279545	8.35423	1.47109	0.249958	0.999933
Bone marrow	Mid Rings	PBANKA_1443900	null	conserved Plasmodium protein, unknown function	0.483704	4.96495	1.46234	0.251288	0.999933
Bone marrow	Mid Rings	PBANKA_0409300	null	phosphatidylinositol 3- and 4-kinase, putative	0.375758	6.42819	1.46172	0.251383	0.999933
Bone marrow	Mid Rings	PBANKA_1314200	null	conserved Plasmodium protein, unknown function	0.433754	5.24829	1.45831	0.251905	0.999933
Bone marrow	Mid Rings	PBANKA_0808420	null	tubulin-specific chaperone, putative	0.453663	5.74091	1.4552	0.252382	0.999933
Bone marrow	Mid Rings	PBANKA_0317141	null	fam-a protein	-0.268539	9.15493	1.45372	0.252608	0.999933
Bone marrow	Mid Rings	PBANKA_1014300	ATG5	autophagy protein 5, putative	0.439511	5.40067	1.45338	0.252661	0.999933
Bone marrow	Mid Rings	PBANKA_1358700	null	conserved Plasmodium protein, unknown function	0.426897	5.29048	1.45257	0.252786	0.999933
Bone marrow	Mid Rings	PBANKA_0311000	SEC31	protein transport protein SEC31, putative	-0.234042	7.92793	1.45134	0.252974	0.999933
Bone marrow	Mid Rings	PBANKA_1032700	CELF2	CUGBP Elav-like family member 2, putative	0.305476	7.69989	1.45124	0.25299	0.999933
Bone marrow	Mid Rings	PBANKA_1418300	PRP2	golgi protein 1, putative	0.250927	8.51429	1.45047	0.253108	0.999933
Bone marrow	Mid Rings	PBANKA_1455400	QSOX	sulfhydryl oxidase, putative	0.394102	5.42848	1.44615	0.253777	0.999933
Bone marrow	Mid Rings	PBANKA_1229200	null	60S ribosomal protein L19, putative	0.318323	10.7422	1.43474	0.255551	0.999933
Bone marrow	Mid Rings	PBANKA_0703100	null	conserved Plasmodium protein, unknown function	-0.238521	7.82112	1.43308	0.255808	0.999933
Bone marrow	Mid Rings	PBANKA_1211300	ATG18	autophagy-related protein 18, putative	-0.412414	6.85737	1.43274	0.255863	0.999933
Bone marrow	Mid Rings	PBANKA_0403600	null	conserved Plasmodium protein, unknown function	0.320598	7.5255	1.43254	0.255893	0.999933
Bone marrow	Mid Rings	PBANKA_1121200	null	vacuolar transporter chaperone, putative	0.450998	5.21681	1.43195	0.255986	0.999933
Bone marrow	Mid Rings	PBANKA_1025500	null	NOT family protein, putative	0.247709	9.53729	1.4248	0.257109	0.999933
Bone marrow	Mid Rings	PBANKA_0925200	CDPK7	calcium-dependent protein kinase 7	0.253893	9.23836	1.4209	0.257723	0.999933
Bone marrow	Mid Rings	PBANKA_0942500	Trx-mero	thioredoxin-like mero protein, putative	-0.239345	8.29658	1.41975	0.257906	0.999933
Bone marrow	Mid Rings	PBANKA_0905700	RPC40	DNA-directed RNA polymerases I and III subunit RPAC1, putative	-0.233078	7.97361	1.41848	0.258107	0.999933
Bone marrow	Mid Rings	PBANKA_1332300	null	conserved Plasmodium protein, unknown function	-0.339774	6.67145	1.41675	0.258381	0.999933
Bone marrow	Mid Rings	PBANKA_0810200	null	conserved Plasmodium protein, unknown function	0.316364	6.91852	1.41409	0.258802	0.999933
Bone marrow	Mid Rings	PBANKA_1455300	null	tetratricopeptide repeat protein, putative	-0.239723	8.61896	1.40419	0.260382	0.999933
Bone marrow	Mid Rings	PBANKA_1402200	null	tetratricopeptide repeat protein, putative	-0.597939	4.62804	1.40034	0.261001	0.999933
Bone marrow	Mid Rings	PBANKA_1101800	VPS11	vacuolar protein sorting-associated protein 11, putative	0.315279	6.95105	1.38971	0.262716	0.999933
Bone marrow	Mid Rings	PBANKA_1213900	null	nucleotidyltransferase, putative	0.407987	5.14291	1.37902	0.264458	0.999933
Bone marrow	Mid Rings	PBANKA_0601500	TGS1	trimethylguanosine synthase, putative	0.368355	6.04853	1.37844	0.264554	0.999933
Bone marrow	Mid Rings	PBANKA_0612800	null	DEAD box ATP-dependent RNA helicase, putative	-0.495247	4.9929	1.3775	0.264707	0.999933
Bone marrow	Mid Rings	PBANKA_1138700	null	conserved Plasmodium protein, unknown function	0.491344	4.5579	1.3757	0.265002	0.999933
Bone marrow	Mid Rings	PBANKA_0939900	LSM4	U6 snRNA-associated Sm-like protein LSm4, putative	0.488607	5.43575	1.3733	0.265397	0.999933
Bone marrow	Mid Rings	PBANKA_1025800	null	prefoldin subunit 2, putative	0.336313	6.85279	1.37188	0.265631	0.999933
Bone marrow	Mid Rings	PBANKA_1437400	DPH6	diphthine--ammonia ligase, putative	0.270237	7.32969	1.36996	0.265947	0.999933
Bone marrow	Mid Rings	PBANKA_1238500	null	conserved Plasmodium protein, unknown function	0.437921	5.98364	1.36866	0.266162	0.999933
Bone marrow	Mid Rings	PBANKA_0618200	null	phosphoinositide-binding protein, putative	0.335514	9.0416	1.35926	0.267721	0.999933
Bone marrow	Mid Rings	PBANKA_1361000	null	step II splicing factor, putative	-0.306713	6.75664	1.35791	0.267945	0.999933
Bone marrow	Mid Rings	PBANKA_0504800	null	conserved Plasmodium protein, unknown function	0.378202	6.64078	1.35685	0.268122	0.999933
Bone marrow	Mid Rings	PBANKA_0939600	PAIP1	polyadenylate-binding protein-interacting protein 1, putative	0.310441	10.3778	1.35109	0.269085	0.999933
Bone marrow	Mid Rings	PBANKA_0835500	null	UBX domain-containing protein, putative	0.416262	5.01739	1.35057	0.269171	0.999933
Bone marrow	Mid Rings	PBANKA_0707800	SNRNP40	U5 small nuclear ribonucleoprotein 40 kDa protein, putative	-0.513145	4.39239	1.34713	0.269749	0.999933
Bone marrow	Mid Rings	PBANKA_0801000	null	conserved Plasmodium protein, unknown function	-0.326136	6.70056	1.34608	0.269927	0.999933
Bone marrow	Mid Rings	PBANKA_1439900	null	conserved Plasmodium protein, unknown function	0.32196	7.74245	1.34558	0.270011	0.999933
Bone marrow	Mid Rings	PBANKA_1339900	null	SNARE protein, putative	0.274055	7.00857	1.34526	0.270064	0.999933
Bone marrow	Mid Rings	PBANKA_1432900	EngA	GTP-binding protein EngA, putative	-0.530001	4.34445	1.34342	0.270374	0.999933
Bone marrow	Mid Rings	PBANKA_0312100	null	conserved Plasmodium protein, unknown function	-0.469538	4.86443	1.33953	0.271032	0.999933
Bone marrow	Mid Rings	PBANKA_0823400	PGK	phosphoglycerate kinase, putative	0.284413	9.37028	1.33897	0.271127	0.999933
Bone marrow	Mid Rings	PBANKA_1126500	ACS	acetyl-CoA synthetase, putative	-0.259773	8.40508	1.33409	0.271955	0.999933
Bone marrow	Mid Rings	PBANKA_1040581	null	PIR protein	-0.387555	6.03964	1.33388	0.27199	0.999933
Bone marrow	Mid Rings	PBANKA_0620800	null	conserved protein, unknown function	-0.517209	4.59385	1.33336	0.272079	0.999933
Bone marrow	Mid Rings	PBANKA_1422400	null	importin subunit beta, putative	0.322317	6.80929	1.33152	0.272393	0.999933
Bone marrow	Mid Rings	PBANKA_0109700	SWIB	SWIB/MDM2 domain-containing protein, putative	-0.235461	8.43503	1.32879	0.272858	0.999933
Bone marrow	Mid Rings	PBANKA_0833200	RF1	peptide chain release factor 1, putative	0.338223	6.5649	1.32571	0.273385	0.999933
Bone marrow	Mid Rings	PBANKA_0827400	null	conserved Plasmodium protein, unknown function	0.33784	7.30813	1.32417	0.273649	0.999933
Bone marrow	Mid Rings	PBANKA_1408400	null	conserved Plasmodium protein, unknown function	0.426631	4.25812	1.31985	0.274392	0.999933
Bone marrow	Mid Rings	PBANKA_1323400	null	bax inhibitor 1, putative	-0.25777	7.70222	1.31968	0.274421	0.999933
Bone marrow	Mid Rings	PBANKA_0614000	null	conserved protein, unknown function	0.30461	6.98722	1.31803	0.274705	0.999933
Bone marrow	Mid Rings	PBANKA_1035300	RlmN	radical SAM protein, putative	0.458895	4.96173	1.31752	0.274793	0.999933
Bone marrow	Mid Rings	PBANKA_0924000	null	conserved protein, unknown function	-0.226579	8.27688	1.3159	0.275073	0.999933
Bone marrow	Mid Rings	PBANKA_0715000	VPS9	vacuolar protein sorting-associated protein 9, putative	0.3085	7.23958	1.31556	0.275131	0.999933
Bone marrow	Mid Rings	PBANKA_1216600	CARL	cyclic amine resistance locus protein, putative	-0.236612	8.02891	1.30905	0.27626	0.999933
Bone marrow	Mid Rings	PBANKA_1438800	null	50S ribosomal protein L24, putative	-0.371144	6.09771	1.30832	0.276386	0.999933
Bone marrow	Mid Rings	PBANKA_1222000	SAP18	histone deacetylase complex subunit SAP18, putative	0.271034	7.069	1.30502	0.276961	0.999933
Bone marrow	Mid Rings	PBANKA_0923900	LSM1	U6 snRNA-associated Sm-like protein LSm1, putative	-0.269894	7.29169	1.30305	0.277305	0.999933
Bone marrow	Mid Rings	PBANKA_1443400	null	conserved Plasmodium protein, unknown function	0.359579	6.01862	1.30171	0.27754	0.999933
Bone marrow	Mid Rings	PBANKA_0112500	MFR1	major facilitator superfamily-related transporter, putative	-0.23465	8.27288	1.29865	0.278076	0.999933
Bone marrow	Mid Rings	PBANKA_0702800	null	protein disulfide isomerase	-0.250814	8.07613	1.2978	0.278224	0.999933
Bone marrow	Mid Rings	PBANKA_1445600	RIO1	serine/threonine protein kinase RIO1, putative	0.258882	7.84044	1.29775	0.278234	0.999933
Bone marrow	Mid Rings	PBANKA_0313100	VPS45	vacuolar protein sorting-associated protein 45, putative	0.447759	5.11097	1.295	0.278717	0.999933
Bone marrow	Mid Rings	PBANKA_0919300	null	spermidine synthase, putative	-0.324275	7.32105	1.29132	0.279364	0.999933
Bone marrow	Mid Rings	PBANKA_0806800	null	conserved Plasmodium protein, unknown function	-0.454588	5.56191	1.28468	0.28054	0.999933
Bone marrow	Mid Rings	PBANKA_0317101	null	PIR protein	0.450411	4.60441	1.28465	0.280546	0.999933
Bone marrow	Mid Rings	PBANKA_0831300	CYP72	peptidyl-prolyl cis-trans isomerase, putative	-0.224576	7.77388	1.28181	0.281052	0.999933
Bone marrow	Mid Rings	PBANKA_0416800	null	ubiquitin specific protease, putative	0.312953	7.20235	1.28001	0.281371	0.999933
Bone marrow	Mid Rings	PBANKA_0943500	SufD	FeS cluster assembly protein SufD	0.414349	5.44736	1.27888	0.281573	0.999933
Bone marrow	Mid Rings	PBANKA_1115400	null	BolA-like protein, putative	-0.476625	5.95789	1.26592	0.283899	0.999933
Bone marrow	Mid Rings	PBANKA_1413200	null	pinin/SDK/MemA domain-containing protein, putative	0.348194	5.92531	1.2659	0.283903	0.999933
Bone marrow	Mid Rings	PBANKA_0403800	null	conserved Plasmodium membrane protein, unknown function	-0.261217	9.76007	1.265	0.284064	0.999933
Bone marrow	Mid Rings	PBANKA_1110100	null	topoisomerase I, putative	0.490672	4.34092	1.26408	0.284232	0.999933
Bone marrow	Mid Rings	PBANKA_1129700	HAS1	ATP-dependent RNA helicase HAS1, putative	-0.233922	8.10687	1.26256	0.284506	0.999933
Bone marrow	Mid Rings	PBANKA_0301600	null	conserved Plasmodium protein, unknown function	0.333976	7.33033	1.25793	0.285347	0.999933
Bone marrow	Mid Rings	PBANKA_1349700	null	conserved Plasmodium protein, unknown function	0.376916	5.32981	1.25771	0.285386	0.999933
Bone marrow	Mid Rings	PBANKA_1303000	null	DEAD/DEAH box helicase, putative	0.381434	5.48801	1.25495	0.285889	0.999933
Bone marrow	Mid Rings	PBANKA_0300200	null	PIR protein	0.432776	5.0556	1.25291	0.286261	0.999933
Bone marrow	Mid Rings	PBANKA_1010300	null	dynein-related AAA-type ATPase, putative	0.319141	10.8848	1.25151	0.286517	0.999933
Bone marrow	Mid Rings	PBANKA_1347100	TRAPPC2	trafficking protein particle complex subunit 2, putative	0.375806	5.01841	1.25047	0.286706	0.999933
Bone marrow	Mid Rings	PBANKA_0313400	ATG11	autophagy-related protein 11, putative	-0.424608	4.90024	1.24648	0.287437	0.999933
Bone marrow	Mid Rings	PBANKA_0921800	null	steryl ester hydrolase, putative	-0.229329	9.2197	1.2415	0.288355	0.999933
Bone marrow	Mid Rings	PBANKA_0102100	DHODH	dihydroorotate dehydrogenase, putative	-0.398704	6.4253	1.23949	0.288726	0.999933
Bone marrow	Mid Rings	PBANKA_1235300	null	bis(5'-nucleosyl)-tetraphosphatase [asymmetrical], putative	-0.49459	5.16205	1.23398	0.289746	0.999933
Bone marrow	Mid Rings	PBANKA_1417800	TRM1	tRNA (guanine(26)-N(2))-dimethyltransferase, putative	-0.220528	8.91763	1.23344	0.289847	0.999933
Bone marrow	Mid Rings	PBANKA_1008000	null	conserved protein, unknown function	-0.329134	7.06717	1.23204	0.290107	0.999933
Bone marrow	Mid Rings	PBANKA_1010600	CAM	calmodulin, putative	0.361289	6.36689	1.2265	0.29114	0.999933
Bone marrow	Mid Rings	PBANKA_0405100	EMC5	ER membrane protein complex subunit 5, putative	-0.301853	6.48823	1.21839	0.292662	0.999933
Bone marrow	Mid Rings	PBANKA_1010000	null	mitochondrial acidic protein MAM33, putative	0.384145	6.47754	1.21755	0.292821	0.999933
Bone marrow	Mid Rings	PBANKA_0942100	null	metabolite/drug transporter, putative	0.47126	4.16362	1.21325	0.293633	0.999933
Bone marrow	Mid Rings	PBANKA_1135700	CELF1	CUGBP Elav-like family member 1, putative	-0.284425	9.89385	1.20539	0.295125	0.999933
Bone marrow	Mid Rings	PBANKA_1452800	CWC22	pre-mRNA-splicing factor CWC22, putative	0.215326	8.21319	1.2016	0.295848	0.999933
Bone marrow	Mid Rings	PBANKA_0613500	null	conserved Plasmodium protein, unknown function	-0.396204	5.61509	1.19616	0.296891	0.999933
Bone marrow	Mid Rings	PBANKA_1457300	null	glucose inhibited division protein a homologue, putative	0.339341	5.81952	1.19403	0.297299	0.999933
Bone marrow	Mid Rings	PBANKA_1349500	null	conserved Plasmodium protein, unknown function	-0.310558	6.65648	1.19397	0.297311	0.999933
Bone marrow	Mid Rings	PBANKA_1363100	null	conserved protein, unknown function	0.280974	7.94458	1.19345	0.297413	0.999933
Bone marrow	Mid Rings	PBANKA_1001600	SET8	SET domain protein, putative	0.429013	4.1602	1.19285	0.297527	0.999933
Bone marrow	Mid Rings	PBANKA_1036900	null	conserved Plasmodium protein, unknown function	0.392382	5.88137	1.18982	0.298113	0.999933
Bone marrow	Mid Rings	PBANKA_0401600	NSF	N-ethylmaleimide-sensitive fusion protein, putative	0.306332	6.84422	1.1855	0.298949	0.999933
Bone marrow	Mid Rings	PBANKA_0813500	null	SAP domain-containing protein, putative	-0.340957	7.24018	1.18401	0.299239	0.999933
Bone marrow	Mid Rings	PBANKA_0603800	SEPSECS	O-phosphoseryl-tRNA(Sec) selenium transferase, putative	0.326645	6.19026	1.18146	0.299734	0.999933
Bone marrow	Mid Rings	PBANKA_0832000	Sel2	selenoprotein, putative	-0.273163	6.95758	1.18018	0.299984	0.999933
Bone marrow	Mid Rings	PBANKA_0713700	null	tRNA modification GTPase, putative	0.381565	4.92351	1.17754	0.300499	0.999933
Bone marrow	Mid Rings	PBANKA_1329300	null	40S ribosomal protein S3, putative	0.256243	11.2604	1.17754	0.300499	0.999933
Bone marrow	Mid Rings	PBANKA_1039600	RPN6	26S proteasome regulatory subunit RPN6, putative	0.325538	5.79552	1.17549	0.3009	0.999933
Bone marrow	Mid Rings	PBANKA_1329600	null	conserved Plasmodium protein, unknown function	-0.258145	8.64471	1.17541	0.300916	0.999933
Bone marrow	Mid Rings	PBANKA_1028300	PP1	serine/threonine protein phosphatase PP1	-0.436455	5.81453	1.16804	0.302364	0.999933
Bone marrow	Mid Rings	PBANKA_1038000	null	cytochrome c, putative	0.362693	5.21952	1.16618	0.302732	0.999933
Bone marrow	Mid Rings	PBANKA_0703900	RACK1	receptor for activated c kinase, putative	0.288927	10.5811	1.16498	0.302968	0.999933
Bone marrow	Mid Rings	PBANKA_1414300	MYB1	transcription factor MYB1, putative	0.369242	5.53343	1.16446	0.303071	0.999933
Bone marrow	Mid Rings	PBANKA_0823600	PRP18	pre-mRNA-splicing factor 18, putative	-0.330398	5.94092	1.16023	0.30391	0.999933
Bone marrow	Mid Rings	PBANKA_0614400	null	conserved Plasmodium protein, unknown function	0.300069	6.60665	1.15986	0.303983	0.999933
Bone marrow	Mid Rings	PBANKA_0822400	null	conserved Plasmodium protein, unknown function	-0.299208	6.9828	1.15894	0.304165	0.999933
Bone marrow	Mid Rings	PBANKA_0501100	37865	early transcribed membrane protein	-0.355086	6.89764	1.15852	0.30425	0.999933
Bone marrow	Mid Rings	PBANKA_1444000	MIF	macrophage migration inhibitory factor	0.26775	8.27092	1.15196	0.305558	0.999933
Bone marrow	Mid Rings	PBANKA_1441300	null	heptatricopeptide repeat and RAP domain-containing protein, putative	0.363817	5.05723	1.15123	0.305704	0.999933
Bone marrow	Mid Rings	PBANKA_0924200	BDCP	BEACH domain-containing protein, putative	0.345396	6.51666	1.14796	0.30636	0.999933
Bone marrow	Mid Rings	PBANKA_0514500	RPN9	26S proteasome regulatory subunit RPN9, putative	0.354121	5.56493	1.13887	0.308193	0.999933
Bone marrow	Mid Rings	PBANKA_0401800	null	HAD superfamily protein, putative	0.22745	8.41526	1.13822	0.308326	0.999933
Bone marrow	Mid Rings	PBANKA_1206200	HDA2	histone deacetylase 2, putative	0.238249	8.74034	1.13775	0.308422	0.999933
Bone marrow	Mid Rings	PBANKA_0110000	null	60S ribosomal protein L39, putative	0.245053	11.4657	1.13521	0.308937	0.999933
Bone marrow	Mid Rings	PBANKA_0101400	null	SAC3 domain-containing protein, putative	-0.319541	6.67669	1.13103	0.309789	0.999933
Bone marrow	Mid Rings	PBANKA_1126400	null	transportin, putative	0.217017	8.11299	1.12927	0.310147	0.999933
Bone marrow	Mid Rings	PBANKA_1462900	FCF2	rRNA-processing protein FCF2, putative	-0.215141	8.85695	1.1292	0.310162	0.999933
Bone marrow	Mid Rings	PBANKA_1111000	null	RNA pseudouridylate synthase, putative	0.295029	11.7496	1.12804	0.310399	0.999933
Bone marrow	Mid Rings	PBANKA_1450500	XAB2	pre-mRNA-splicing factor SYF1, putative	0.256237	6.97709	1.12752	0.310505	0.999933
Bone marrow	Mid Rings	PBANKA_1122900	HK	hexokinase, putative	-0.247028	9.48437	1.1226	0.311515	0.999933
Bone marrow	Mid Rings	PBANKA_1460900	null	tRNA-splicing endonuclease, putative	0.370664	6.51507	1.11967	0.312118	0.999933
Bone marrow	Mid Rings	PBANKA_1404400	null	conserved Plasmodium protein, unknown function	-0.324724	7.22867	1.11391	0.31331	0.999933
Bone marrow	Mid Rings	PBANKA_0405300	null	40S ribosomal protein S23, putative	-0.259649	10.5127	1.11352	0.313391	0.999933
Bone marrow	Mid Rings	PBANKA_0816800	GLTP	glycolipid transfer protein, putative	0.621497	5.32737	1.1124	0.313623	0.999933
Bone marrow	Mid Rings	PBANKA_1327600	null	zinc finger protein, putative	-0.292975	6.38687	1.11094	0.313927	0.999933
Bone marrow	Mid Rings	PBANKA_1329200	null	dynein beta chain, putative	0.534741	7.76336	1.11085	0.313946	0.999933
Bone marrow	Mid Rings	PBANKA_1413900	null	zinc finger (CCCH type) protein, putative	-0.248865	9.07882	1.11057	0.314004	0.999933
Bone marrow	Mid Rings	PBANKA_0612600	null	PP-loop family protein, putative	0.330613	6.34685	1.10727	0.31469	0.999933
Bone marrow	Mid Rings	PBANKA_1349600	COG3	conserved oligomeric Golgi complex subunit 3, putative	0.409882	5.35681	1.10564	0.315031	0.999933
Bone marrow	Mid Rings	PBANKA_1363200	null	ubiquitin-activating enzyme E1, putative	-0.462062	4.19158	1.10459	0.315252	0.999933
Bone marrow	Mid Rings	PBANKA_1118700	ACS12	acyl-CoA synthetase, putative	-0.230066	8.02324	1.10031	0.316148	0.999933
Bone marrow	Mid Rings	PBANKA_1341500	null	RNA-binding protein, putative	-0.230511	8.83735	1.10028	0.316154	0.999933
Bone marrow	Mid Rings	PBANKA_0205800	eIK2	eukaryotic translation initiation factor 2-alpha kinase 2	0.510226	4.55179	1.09612	0.31703	0.999933
Bone marrow	Mid Rings	PBANKA_0908200	null	conserved Plasmodium protein, unknown function	0.310798	6.72758	1.09414	0.317449	0.999933
Bone marrow	Mid Rings	PBANKA_1114300	null	MORN repeat protein, putative	-0.437794	4.10645	1.09409	0.317459	0.999933
Bone marrow	Mid Rings	PBANKA_0401400	null	RNA-binding protein, putative	0.355909	5.67763	1.08994	0.318337	0.999933
Bone marrow	Mid Rings	PBANKA_1316800	null	dynactin subunit 4, putative	0.424761	6.27607	1.08787	0.318776	0.999933
Bone marrow	Mid Rings	PBANKA_1012800	null	voltage-dependent anion-selective channel protein, putative	0.245163	7.34644	1.08769	0.318815	0.999933
Bone marrow	Mid Rings	PBANKA_1425500	null	conserved protein, unknown function	0.379166	5.37756	1.08305	0.319804	0.999933
Bone marrow	Mid Rings	PBANKA_1359400	null	conserved Plasmodium protein, unknown function	-0.215873	8.18296	1.08071	0.320305	0.999933
Bone marrow	Mid Rings	PBANKA_0919200	null	fam-d protein	-0.212706	8.81929	1.07798	0.320889	0.999933
Bone marrow	Mid Rings	PBANKA_1126000	RNF5	E3 ubiquitin-protein ligase RNF5, putative	-0.298342	6.909	1.07477	0.32158	0.999933
Bone marrow	Mid Rings	PBANKA_1145761	null	tRNA Glycine	0.357886	5.64648	1.06856	0.32292	0.999933
Bone marrow	Mid Rings	PBANKA_1232100	SR1	serine/arginine-rich splicing factor 1, putative	-0.213837	9.42222	1.06813	0.323012	0.999933
Bone marrow	Mid Rings	PBANKA_1130300	ROMO1	reactive oxygen species modulator 1, putative	0.340046	5.74873	1.06755	0.323139	0.999933
Bone marrow	Mid Rings	PBANKA_0818700	null	GPN-loop GTPase, putative	-0.314186	6.02866	1.06556	0.323571	0.999933
Bone marrow	Mid Rings	PBANKA_0711900	HSP70	heat shock protein 70	-0.375638	13.6411	1.06439	0.323825	0.999933
Bone marrow	Mid Rings	PBANKA_0813600	null	conserved Plasmodium protein, unknown function	-0.448514	4.06075	1.06036	0.324702	0.999933
Bone marrow	Mid Rings	PBANKA_1454100	FTSH1	ATP-dependent zinc metalloprotease FTSH 1, putative	0.309065	6.50633	1.05416	0.326061	0.999933
Bone marrow	Mid Rings	PBANKA_0203300	RPB9	DNA-directed RNA polymerase II subunit RPB9, putative	-0.216297	7.93695	1.05369	0.326164	0.999933
Bone marrow	Mid Rings	PBANKA_1239800	null	zinc finger protein, putative	0.232743	8.96876	1.05218	0.326496	0.999933
Bone marrow	Mid Rings	PBANKA_1141700	null	ubiquitin-60S ribosomal protein L40, putative	-0.312485	9.53444	1.05178	0.326584	0.999933
Bone marrow	Mid Rings	PBANKA_IT01100	#N/A	#N/A	-0.330086	6.81489	1.05158	0.326628	0.999933
Bone marrow	Mid Rings	PBANKA_0918000	null	60S acidic ribosomal protein P0, putative	-0.263344	9.90309	1.05131	0.326687	0.999933
Bone marrow	Mid Rings	PBANKA_1104800	ALP2b	actin-like protein, putative	-0.311935	6.15914	1.05029	0.326911	0.999933
Bone marrow	Mid Rings	PBANKA_1114600	CWC2	pre-mRNA-splicing factor CWC2, putative	-0.267809	7.15679	1.04753	0.327521	0.999933
Bone marrow	Mid Rings	PBANKA_1023700	null	conserved Plasmodium protein, unknown function	-0.318296	6.33748	1.04447	0.328199	0.999933
Bone marrow	Mid Rings	PBANKA_1461600	null	conserved Plasmodium protein, unknown function	0.221233	8.78219	1.03986	0.329222	0.999933
Bone marrow	Mid Rings	PBANKA_1315800	LRR3	leucine-rich repeat protein	0.327352	6.00559	1.03851	0.329522	0.999933
Bone marrow	Mid Rings	PBANKA_1119100	SF3A2	splicing factor 3A subunit 2, putative	-0.217334	7.5537	1.03743	0.329764	0.999933
Bone marrow	Mid Rings	PBANKA_1412200	null	conserved Plasmodium protein, unknown function	0.218977	8.27584	1.03421	0.330484	0.999933
Bone marrow	Mid Rings	PBANKA_0312800	null	conserved Plasmodium protein, unknown function	0.369427	5.51861	1.03411	0.330506	0.999933
Bone marrow	Mid Rings	PBANKA_1343900	null	PUB domain-containing protein, putative	0.306982	6.44979	1.03274	0.330814	0.999933
Bone marrow	Mid Rings	PBANKA_0823000	null	ubiquitin-like protein, putative	0.230098	8.64794	1.03124	0.33115	0.999933
Bone marrow	Mid Rings	PBANKA_0106100	COQ2	4-hydroxybenzoate polyprenyltransferase, putative	-0.442115	4.50887	1.02649	0.33222	0.999933
Bone marrow	Mid Rings	PBANKA_0413200	null	conserved Plasmodium protein, unknown function	0.392761	5.25299	1.02557	0.332426	0.999933
Bone marrow	Mid Rings	PBANKA_0706900	TOM7	mitochondrial import receptor subunit TOM7, putative	0.35125	5.46042	1.02541	0.332462	0.999933
Bone marrow	Mid Rings	PBANKA_0912700	null	3-oxo-5-alpha-steroid 4-dehydrogenase, putative	0.333004	5.55693	1.02474	0.332613	0.999933
Bone marrow	Mid Rings	PBANKA_0622800	null	conserved protein, unknown function	-0.209417	8.40266	1.0236	0.332872	0.999933
Bone marrow	Mid Rings	PBANKA_1354200	MPC1	mitochondrial pyruvate carrier protein 1, putative	0.332097	8.21565	1.02193	0.333249	0.999933
Bone marrow	Mid Rings	PBANKA_1000600	null	erythrocyte membrane antigen 1	-0.221777	10.3473	1.0213	0.333393	0.999933
Bone marrow	Mid Rings	PBANKA_1040200	null	PIR protein	-0.453145	4.34356	1.0211	0.333439	0.999933
Bone marrow	Mid Rings	PBANKA_0825100	null	heptatricopeptide repeat-containing protein, putative	0.34974	5.72768	1.02053	0.333567	0.999933
Bone marrow	Mid Rings	PBANKA_0608300	ABCB7	ABC transporter B family member 7, putative	-0.260764	7.5821	1.01773	0.334204	0.999933
Bone marrow	Mid Rings	PBANKA_0313300	null	MtN3-like protein	-0.244419	7.57019	1.01771	0.334208	0.999933
Bone marrow	Mid Rings	PBANKA_0312300	null	conserved Plasmodium protein, unknown function	-0.237309	7.60732	1.01689	0.334394	0.999933
Bone marrow	Mid Rings	PBANKA_0720100	null	conserved Plasmodium protein, unknown function	0.387459	4.56853	1.0099	0.335993	0.999933
Bone marrow	Mid Rings	PBANKA_1134100	CCT4	T-complex protein 1 subunit delta, putative	0.243057	7.01102	1.00885	0.336234	0.999933
Bone marrow	Mid Rings	PBANKA_1410400	null	V-type proton ATPase catalytic subunit A, putative	-0.301976	6.22419	1.00744	0.336558	0.999933
Bone marrow	Mid Rings	PBANKA_0808700	null	GTPase-activating protein, putative	-0.194071	8.29664	1.00325	0.337522	0.999933
Bone marrow	Mid Rings	PBANKA_1343700	null	conserved Plasmodium protein, unknown function	-0.425293	4.08714	1.00244	0.337711	0.999933
Bone marrow	Mid Rings	PBANKA_1241900	UBC13	ubiquitin-conjugating enzyme E2 N, putative	0.396477	6.51831	0.998908	0.338528	0.999933
Bone marrow	Mid Rings	PBANKA_1141100	null	conserved Plasmodium protein, unknown function	-0.208618	8.29793	0.995697	0.339273	0.999933
Bone marrow	Mid Rings	PBANKA_1437100	null	conserved Plasmodium protein, unknown function	-0.200279	9.13505	0.992851	0.339936	0.999933
Bone marrow	Mid Rings	PBANKA_0309400	null	conserved Plasmodium protein, unknown function	0.236373	8.89648	0.992762	0.339957	0.999933
Bone marrow	Mid Rings	PBANKA_1243300	CYP23	peptidyl-prolyl cis-trans isomerase, putative	0.316655	7.75932	0.991455	0.340262	0.999933
Bone marrow	Mid Rings	PBANKA_1426400	null	mitochondrial carrier protein, putative	0.428425	4.96705	0.991072	0.340352	0.999933
Bone marrow	Mid Rings	PBANKA_0108500	null	mitochondrial ribosomal protein L19 precursor, putative	0.342468	4.76206	0.989142	0.340803	0.999933
Bone marrow	Mid Rings	PBANKA_1350700	cTrpRS	tryptophan--tRNA ligase, putative	0.260608	6.57002	0.986091	0.341519	0.999933
Bone marrow	Mid Rings	PBANKA_1310200	NUP313	nucleoporin NUP313	0.194396	7.71732	0.984687	0.341849	0.999933
Bone marrow	Mid Rings	PBANKA_0711700	null	BRIX domain, putative	0.288011	6.98405	0.981087	0.342697	0.999933
Bone marrow	Mid Rings	PBANKA_1438300	null	phospholipid-transporting ATPase, putative	0.247991	8.25781	0.980103	0.34293	0.999933
Bone marrow	Mid Rings	PBANKA_1440000	null	isoleucine--tRNA ligase, putative	0.355593	5.73266	0.978577	0.343291	0.999933
Bone marrow	Mid Rings	PBANKA_0922800	SNRPD1	small nuclear ribonucleoprotein Sm D1, putative	0.210619	8.62432	0.974004	0.344375	0.999933
Bone marrow	Mid Rings	PBANKA_0923000	mtRNAP	DNA-directed RNA polymerase, putative	0.188607	8.47149	0.973289	0.344545	0.999933
Bone marrow	Mid Rings	PBANKA_0923600	MGE1	GrpE protein homolog, mitochondrial, putative	0.194664	8.04218	0.971233	0.345035	0.999933
Bone marrow	Mid Rings	PBANKA_1456000	null	protein farnesyltransferase subunit alpha, putative	0.45846	9.5179	0.970371	0.345241	0.999933
Bone marrow	Mid Rings	PBANKA_1222700	null	conserved Plasmodium protein, unknown function	0.209095	8.20707	0.969499	0.345449	0.999933
Bone marrow	Mid Rings	PBANKA_0912400	null	conserved Plasmodium protein, unknown function	-0.37667	5.71374	0.968065	0.345792	0.999933
Bone marrow	Mid Rings	PBANKA_1335200	ISY1	pre-mRNA-splicing factor ISY1, putative	-0.377642	4.82648	0.96784	0.345846	0.999933
Bone marrow	Mid Rings	PBANKA_0607200	null	conserved protein, unknown function	-0.403033	5.02503	0.966059	0.346272	0.999933
Bone marrow	Mid Rings	PBANKA_0929600	NOP56	nucleolar protein 56, putative	-0.200847	9.3951	0.964995	0.346527	0.999933
Bone marrow	Mid Rings	PBANKA_1337400	null	nucleoside-diphosphatase, putative	0.324903	6.82499	0.963032	0.346999	0.999933
Bone marrow	Mid Rings	PBANKA_1032000	null	conserved Plasmodium protein, unknown function	0.485714	4.68984	0.962202	0.347199	0.999933
Bone marrow	Mid Rings	PBANKA_1224700	null	AAA family ATPase, putative	0.314331	5.93304	0.958944	0.347984	0.999933
Bone marrow	Mid Rings	PBANKA_1008800	null	glucose-6-phosphate isomerase, putative	0.277322	6.86868	0.958778	0.348024	0.999933
Bone marrow	Mid Rings	PBANKA_0809200	null	ribosomal protein L35, apicoplast, putative	0.340203	5.65314	0.957947	0.348225	0.999933
Bone marrow	Mid Rings	PBANKA_1001400	CLF1	pre-mRNA-splicing factor CLF1, putative	-0.195545	8.10233	0.956486	0.348578	0.999933
Bone marrow	Mid Rings	PBANKA_1035200	CCp3	LCCL domain-containing protein	0.255143	7.9473	0.951662	0.349749	0.999933
Bone marrow	Mid Rings	PBANKA_1364800	ABCB6	ABC transporter B family member 6, putative	-0.30359	6.95526	0.951479	0.349793	0.999933
Bone marrow	Mid Rings	PBANKA_1416600	FD	ferredoxin, putative	0.404398	4.07536	0.95118	0.349866	0.999933
Bone marrow	Mid Rings	PBANKA_0901600	FTB	protein farnesyltransferase subunit beta, putative	0.357196	5.01381	0.951082	0.34989	0.999933
Bone marrow	Mid Rings	PBANKA_1437200	null	conserved Plasmodium protein, unknown function	0.430228	5.45811	0.95061	0.350005	0.999933
Bone marrow	Mid Rings	PBANKA_1412300	null	ankyrin-repeat protein, putative	0.220977	7.43556	0.95055	0.35002	0.999933
Bone marrow	Mid Rings	PBANKA_0924900	null	translation elongation factor EF-1, subunit alpha, putative	-0.247836	9.44585	0.949961	0.350163	0.999933
Bone marrow	Mid Rings	PBANKA_1455500	null	conserved Plasmodium protein, unknown function	0.388964	4.5607	0.949836	0.350193	0.999933
Bone marrow	Mid Rings	PBANKA_1027000	SPT	serine palmitoyltransferase, putative	0.530465	4.57354	0.948886	0.350425	0.999933
Bone marrow	Mid Rings	PBANKA_0623200	null	lysophospholipase, putative	-0.205735	10.3228	0.948582	0.350499	0.999933
Bone marrow	Mid Rings	PBANKA_0520400	DYN2	dynamin-like protein, putative	0.379124	4.47888	0.946452	0.35102	0.999933
Bone marrow	Mid Rings	PBANKA_1229600	null	conserved Plasmodium protein, unknown function	-0.189735	8.32908	0.945064	0.351359	0.999933
Bone marrow	Mid Rings	PBANKA_0810100	null	conserved Plasmodium protein, unknown function	0.371643	4.89213	0.944644	0.351462	0.999933
Bone marrow	Mid Rings	PBANKA_1134300	null	patatin-like phospholipase, putative	0.448678	5.57928	0.943795	0.35167	0.999933
Bone marrow	Mid Rings	PBANKA_0502100	null	conserved Plasmodium protein, unknown function	-0.442163	5.33693	0.943548	0.351731	0.999933
Bone marrow	Mid Rings	PBANKA_0314300	null	conserved Plasmodium protein, unknown function	0.230876	7.68312	0.93461	0.353934	0.999933
Bone marrow	Mid Rings	PBANKA_1233300	DDX23	ATP-dependent RNA helicase DDX23, putative	0.210009	8.38618	0.934335	0.354002	0.999933
Bone marrow	Mid Rings	PBANKA_1356000	ApiAP2	AP2 domain transcription factor, putative	0.249359	9.13147	0.933607	0.354182	0.999933
Bone marrow	Mid Rings	PBANKA_1223300	RAB18	ras-related protein Rab-18, putative	-0.211072	9.08305	0.933278	0.354264	0.999933
Bone marrow	Mid Rings	PBANKA_1442400	null	conserved Plasmodium protein, unknown function	-0.288684	7.65015	0.933031	0.354325	0.999933
Bone marrow	Mid Rings	PBANKA_IT01900	#N/A	#N/A	-0.419143	4.78572	0.930324	0.354997	0.999933
Bone marrow	Mid Rings	PBANKA_1037100	null	GTPase-activating protein, putative	0.184459	7.96074	0.928786	0.35538	0.999933
Bone marrow	Mid Rings	PBANKA_1238800	null	karyopherin beta, putative	0.210278	9.92664	0.927089	0.355803	0.999933
Bone marrow	Mid Rings	PBANKA_0720400	null	conserved Plasmodium protein, unknown function	0.201899	8.25561	0.926176	0.356031	0.999933
Bone marrow	Mid Rings	PBANKA_1416400	NOC4	nucleolar complex protein 4, putative	-0.18658	8.56029	0.923506	0.356699	0.999933
Bone marrow	Mid Rings	PBANKA_0721500	null	conserved Plasmodium protein, unknown function	0.19418	8.71907	0.922015	0.357072	0.999933
Bone marrow	Mid Rings	PBANKA_1006900	null	methyltransferase, putative	-0.185642	8.01086	0.921346	0.35724	0.999933
Bone marrow	Mid Rings	PBANKA_1359300	null	VPS13 domain-containing protein, putative	0.201418	7.47907	0.921179	0.357282	0.999933
Bone marrow	Mid Rings	PBANKA_1440100	null	conserved Plasmodium protein, unknown function	-0.189408	8.08248	0.920658	0.357413	0.999933
Bone marrow	Mid Rings	PBANKA_0931300	DPAP1	dipeptidyl aminopeptidase 1, putative	-0.257769	10.2678	0.920642	0.357417	0.999933
Bone marrow	Mid Rings	PBANKA_1432100	null	conserved Plasmodium protein, unknown function	-0.360988	5.61644	0.91659	0.358437	0.999933
Bone marrow	Mid Rings	PBANKA_1227300	null	conserved Plasmodium protein, unknown function	0.382029	5.21232	0.915301	0.358763	0.999933
Bone marrow	Mid Rings	PBANKA_1327251	null	fam-a protein	-0.304072	5.726	0.91152	0.35972	0.999933
Bone marrow	Mid Rings	PBANKA_1226200	METAP1c	methionine aminopeptidase 1c, putative	0.356634	4.56489	0.906414	0.361018	0.999933
Bone marrow	Mid Rings	PBANKA_1137300	null	conserved Plasmodium protein, unknown function	0.18405	7.95901	0.89918	0.36287	0.999933
Bone marrow	Mid Rings	PBANKA_0805400	RPB10	DNA-directed RNA polymerases I, II, and III subunit RPABC5, putative	-0.18388	7.90965	0.898476	0.363051	0.999933
Bone marrow	Mid Rings	PBANKA_0704600	null	conserved Plasmodium protein, unknown function	0.219706	7.96062	0.897684	0.363255	0.999933
Bone marrow	Mid Rings	PBANKA_1360300	ALBA4	DNA/RNA-binding protein Alba 4, putative	-0.279524	9.6282	0.897201	0.363379	0.999933
Bone marrow	Mid Rings	PBANKA_1415900	null	zinc finger protein, putative	-0.289986	7.69924	0.894943	0.363961	0.999933
Bone marrow	Mid Rings	PBANKA_0520300	null	conserved Plasmodium protein, unknown function	0.297193	6.46262	0.892809	0.364512	0.999933
Bone marrow	Mid Rings	PBANKA_1407400	DCP2	mRNA-decapping enzyme 2, putative	0.211275	8.35062	0.889771	0.3653	0.999933
Bone marrow	Mid Rings	PBANKA_0916500	null	conserved Plasmodium protein, unknown function	-0.362453	4.65017	0.889454	0.365382	0.999933
Bone marrow	Mid Rings	PBANKA_1007200	RPA1	replication protein A1, large subunit, putative	-0.343753	5.25091	0.88858	0.365609	0.999933
Bone marrow	Mid Rings	PBANKA_1025100	null	conserved Plasmodium protein, unknown function	0.273144	8.28069	0.887633	0.365855	0.999933
Bone marrow	Mid Rings	PBANKA_1327300	null	fam-a protein	-0.23073	7.39136	0.887189	0.365971	0.999933
Bone marrow	Mid Rings	PBANKA_1108300	PRP5	pre-mRNA-processing ATP-dependent RNA helicase PRP5, putative	0.228806	8.69426	0.883426	0.366952	0.999933
Bone marrow	Mid Rings	PBANKA_1245900	null	Plasmodium exported protein, unknown function	-0.190681	9.33229	0.878272	0.368303	0.999933
Bone marrow	Mid Rings	PBANKA_1452300	null	conserved protein, unknown function	-0.199276	10.1284	0.877346	0.368546	0.999933
Bone marrow	Mid Rings	PBANKA_1219600	null	cg1 protein, putative	-0.33593	5.16313	0.876902	0.368663	0.999933
Bone marrow	Mid Rings	PBANKA_1003700	null	conserved protein, unknown function	-0.242523	9.35692	0.876614	0.368739	0.999933
Bone marrow	Mid Rings	PBANKA_0802300	null	E3 ubiquitin-protein ligase, putative	0.206327	10.4432	0.874212	0.369372	0.999933
Bone marrow	Mid Rings	PBANKA_1245100	null	conserved Plasmodium protein, unknown function	0.179002	7.89193	0.873676	0.369513	0.999933
Bone marrow	Mid Rings	PBANKA_1456400	null	SNARE protein, putative	0.280381	6.15813	0.872862	0.369728	0.999933
Bone marrow	Mid Rings	PBANKA_0820700	null	TLD domain-containing protein	-0.394131	4.12411	0.872827	0.369738	0.999933
Bone marrow	Mid Rings	PBANKA_1018900	null	conserved Plasmodium protein, unknown function	0.305929	6.0493	0.872677	0.369777	0.999933
Bone marrow	Mid Rings	PBANKA_1427400	null	apicoplast ribosomal protein L33 precursor, putative	0.330344	5.46921	0.872302	0.369876	0.999933
Bone marrow	Mid Rings	PBANKA_0317061	null	fam-a protein	-0.286415	7.11707	0.869286	0.370675	0.999933
Bone marrow	Mid Rings	PBANKA_0606600	null	conserved Plasmodium protein, unknown function	0.258629	10.1933	0.868904	0.370776	0.999933
Bone marrow	Mid Rings	PBANKA_0415300	RNaseII	exoribonuclease II, putative	0.265797	6.28306	0.86645	0.371429	0.999933
Bone marrow	Mid Rings	PBANKA_0827300	null	tetratricopeptide repeat protein, putative	0.271229	6.61488	0.865032	0.371806	0.999933
Bone marrow	Mid Rings	PBANKA_0201300	null	lysophospholipase, putative	-0.213823	7.37277	0.862123	0.372583	0.999933
Bone marrow	Mid Rings	PBANKA_1453200	null	BTB/POZ domain-containing protein, putative	0.223219	7.09866	0.86125	0.372816	0.999933
Bone marrow	Mid Rings	PBANKA_1419700	DHHC8	palmitoyltransferase DHHC8, putative	-0.329726	6.70127	0.859858	0.373189	0.999933
Bone marrow	Mid Rings	PBANKA_0505300	null	conserved Plasmodium protein, unknown function	0.218201	7.0849	0.859544	0.373274	0.999933
Bone marrow	Mid Rings	PBANKA_0940800	null	apicoplast ribosomal protein S15 precursor, putative	-0.39174	4.5208	0.858609	0.373524	0.999933
Bone marrow	Mid Rings	PBANKA_0618600	null	conserved protein, unknown function	0.189328	8.40554	0.854704	0.374575	0.999933
Bone marrow	Mid Rings	PBANKA_1020900	HRD1	ERAD-associated E3 ubiquitin-protein ligase HRD1, putative	-0.311206	6.15262	0.854257	0.374695	0.999933
Bone marrow	Mid Rings	PBANKA_0717700	null	conserved Plasmodium protein, unknown function	0.39396	4.41916	0.850407	0.375736	0.999933
Bone marrow	Mid Rings	PBANKA_0602100	null	conserved Plasmodium protein, unknown function	-0.321961	5.54615	0.849729	0.375919	0.999933
Bone marrow	Mid Rings	PBANKA_0411200	null	Ras-like G protein, putative	-0.346945	5.94063	0.849481	0.375986	0.999933
Bone marrow	Mid Rings	PBANKA_0715700	null	lysine decarboxylase-like protein, putative	-0.228534	7.42048	0.849179	0.376069	0.999933
Bone marrow	Mid Rings	PBANKA_0315100	DDX47	ATP-dependent RNA helicase DDX47, putative	0.223643	7.66018	0.845952	0.376945	0.999933
Bone marrow	Mid Rings	PBANKA_0101000	null	MYND-type zinc finger protein, putative	-0.185062	7.89869	0.837327	0.379303	0.999933
Bone marrow	Mid Rings	PBANKA_1361800	null	conserved Plasmodium protein, unknown function	0.342079	5.25055	0.834394	0.380111	0.999933
Bone marrow	Mid Rings	PBANKA_0930700	null	conserved protein, unknown function	0.179696	9.49716	0.828145	0.381839	0.999933
Bone marrow	Mid Rings	PBANKA_0936600	null	conserved Plasmodium protein, unknown function	-0.263809	7.23562	0.826145	0.382395	0.999933
Bone marrow	Mid Rings	PBANKA_0904000	null	conserved Plasmodium protein, unknown function	0.372206	4.48428	0.825631	0.382538	0.999933
Bone marrow	Mid Rings	PBANKA_1330700	RPL22	50S ribosomal protein L22, apicoplast, putative	0.40258	4.03182	0.824606	0.382823	0.999933
Bone marrow	Mid Rings	PBANKA_0811900	NBP35	cytosolic Fe-S cluster assembly factor NBP35, putative	-0.255137	7.2319	0.823534	0.383122	0.999933
Bone marrow	Mid Rings	PBANKA_0804100	null	conserved Plasmodium protein, unknown function	0.211652	10.5603	0.822911	0.383296	0.999933
Bone marrow	Mid Rings	PBANKA_0824900	null	patatin-like phospholipase, putative	0.246524	6.57573	0.822438	0.383428	0.999933
Bone marrow	Mid Rings	PBANKA_0922700	null	conserved protein, unknown function	0.304878	5.5399	0.822278	0.383473	0.999933
Bone marrow	Mid Rings	PBANKA_1424600	null	conserved protein, unknown function	0.183034	8.81647	0.821344	0.383734	0.999933
Bone marrow	Mid Rings	PBANKA_0408500	PIESP1	parasite-infected erythrocyte surface protein	0.32784	4.96137	0.820878	0.383864	0.999933
Bone marrow	Mid Rings	PBANKA_0922900	TIM44	mitochondrial import inner membrane translocase subunit TIM44, putative	0.216075	7.36167	0.82077	0.383894	0.999933
Bone marrow	Mid Rings	PBANKA_1309500	null	conserved Plasmodium protein, unknown function	-0.226038	8.62346	0.820674	0.383921	0.999933
Bone marrow	Mid Rings	PBANKA_0417500	RPL32	60S ribosomal protein L32, putative	-0.3112	10.4146	0.819905	0.384136	0.999933
Bone marrow	Mid Rings	PBANKA_1309900	LAP	M17 leucyl aminopeptidase, putative	0.278689	7.13	0.81752	0.384805	0.999933
Bone marrow	Mid Rings	PBANKA_1125100	FabB/FabF	3-oxoacyl-acyl-carrier protein synthase, putative	0.261456	6.46651	0.816175	0.385183	0.999933
Bone marrow	Mid Rings	PBANKA_1421100	null	transcription elongation factor s-II, putative	-0.183784	7.94809	0.81049	0.386788	0.999933
Bone marrow	Mid Rings	PBANKA_0205500	null	conserved Plasmodium protein, unknown function	0.42235	4.76362	0.81014	0.386887	0.999933
Bone marrow	Mid Rings	PBANKA_1106300	null	GTPase-activating protein, putative	-0.347439	6.00834	0.809657	0.387023	0.999933
Bone marrow	Mid Rings	PBANKA_0212100	eIF2alpha	eukaryotic translation initiation factor 2 subunit alpha	-0.22065	9.65628	0.804827	0.388396	0.999933
Bone marrow	Mid Rings	PBANKA_1332600	null	conserved Plasmodium protein, unknown function	0.207317	8.12305	0.804712	0.388428	0.999933
Bone marrow	Mid Rings	PBANKA_1123500	ISWI	SNF2 helicase, putative	0.227351	10.3309	0.804006	0.38863	0.999933
Bone marrow	Mid Rings	PBANKA_1003500	null	conserved protein, unknown function	-0.395758	4.75876	0.802058	0.389186	0.999933
Bone marrow	Mid Rings	PBANKA_0712100	null	DNA helicase, putative	0.259089	7.36295	0.799631	0.38988	0.999933
Bone marrow	Mid Rings	PBANKA_0210400	PMS1	DNA mismatch repair protein PMS1, putative	0.338427	4.94009	0.797013	0.390632	0.999933
Bone marrow	Mid Rings	PBANKA_1017900	PEPC	phosphoenolpyruvate carboxylase	-0.192642	7.81551	0.793453	0.391657	0.999933
Bone marrow	Mid Rings	PBANKA_1354000	DBR1	RNA lariat debranching enzyme, putative	0.196459	7.85711	0.792771	0.391854	0.999933
Bone marrow	Mid Rings	PBANKA_1034700	null	multifunctional methyltransferase subunit TRM112, putative	-0.40432	4.14079	0.792306	0.391988	0.999933
Bone marrow	Mid Rings	PBANKA_0408300	null	phd finger protein, putative	0.217263	10.0936	0.790914	0.392391	0.999933
Bone marrow	Mid Rings	PBANKA_0618100	null	conserved protein, unknown function	-0.478893	4.0303	0.790711	0.39245	0.999933
Bone marrow	Mid Rings	PBANKA_1416200	null	conserved Plasmodium protein, unknown function	-0.351584	5.19511	0.78853	0.393082	0.999933
Bone marrow	Mid Rings	PBANKA_1204900	null	conserved Plasmodium protein, unknown function	-0.175609	8.48318	0.787031	0.393517	0.999933
Bone marrow	Mid Rings	PBANKA_1356800	null	conserved Plasmodium protein, unknown function	-0.445881	4.73586	0.786491	0.393674	0.999933
Bone marrow	Mid Rings	PBANKA_1424900	null	ubiquitin-conjugating enzyme E2, putative	-0.269526	6.59362	0.786178	0.393765	0.999933
Bone marrow	Mid Rings	PBANKA_1028500	null	conserved Plasmodium protein, unknown function	0.187892	8.76761	0.78447	0.394263	0.999933
Bone marrow	Mid Rings	PBANKA_1007600	EVP1	erythrocyte vesicle protein 1, putative	0.304116	5.80743	0.784233	0.394332	0.999933
Bone marrow	Mid Rings	PBANKA_1313000	BRF1	transcription factor IIIb subunit, putative	-0.18186	7.83328	0.784228	0.394333	0.999933
Bone marrow	Mid Rings	PBANKA_1216100	null	regulator of initiation factor 2, putative	-0.194865	7.83046	0.783013	0.394688	0.999933
Bone marrow	Mid Rings	PBANKA_0213500	null	ribosome biogenesis protein BRX1, putative	-0.179659	9.53759	0.780388	0.395456	0.999933
Bone marrow	Mid Rings	PBANKA_0821600	null	CRAL/TRIO domain-containing protein, putative	0.25948	6.5137	0.778482	0.396014	0.999933
Bone marrow	Mid Rings	PBANKA_0405400	RPS12	40S ribosomal protein S12, putative	-0.347325	8.54054	0.777188	0.396395	0.999933
Bone marrow	Mid Rings	PBANKA_0211500	null	proteasome subunit alpha type-5, putative	0.388808	4.22664	0.773139	0.397588	0.999933
Bone marrow	Mid Rings	PBANKA_1448100	null	conserved Plasmodium protein, unknown function	-0.250538	6.71241	0.771594	0.398045	0.999933
Bone marrow	Mid Rings	PBANKA_1425100	KARalpha	karyopherin alpha, putative	-0.203223	8.15553	0.771564	0.398054	0.999933
Bone marrow	Mid Rings	PBANKA_1445100	ClpQ	ATP-dependent protease subunit ClpQ, putative	0.380964	5.96554	0.771141	0.398179	0.999933
Bone marrow	Mid Rings	PBANKA_0811500	null	conserved protein, unknown function	-0.282803	6.68529	0.769904	0.398545	0.999933
Bone marrow	Mid Rings	PBANKA_1029000	null	conserved Plasmodium protein, unknown function	-0.327461	5.61976	0.76908	0.39879	0.999933
Bone marrow	Mid Rings	PBANKA_1314300	null	S-adenosylmethionine-dependent methyltransferase, putative	-0.257348	6.25321	0.768326	0.399014	0.999933
Bone marrow	Mid Rings	PBANKA_1004300	null	conserved Plasmodium protein, unknown function	-0.428558	4.66865	0.768195	0.399052	0.999933
Bone marrow	Mid Rings	PBANKA_0927200	null	conserved protein, unknown function	0.184143	9.21049	0.765108	0.399971	0.999933
Bone marrow	Mid Rings	PBANKA_0212000	null	conserved Plasmodium protein, unknown function	0.168617	8.34366	0.764932	0.400024	0.999933
Bone marrow	Mid Rings	PBANKA_1217500	null	conserved protein, unknown function	-0.184507	8.67508	0.764323	0.400205	0.999933
Bone marrow	Mid Rings	PBANKA_1009500	null	glutamate synthase [NADH], putative	0.312205	4.76067	0.764096	0.400273	0.999933
Bone marrow	Mid Rings	PBANKA_0816300	null	heptatricopeptide repeat-containing protein, putative	0.250333	6.67896	0.763379	0.400487	0.999933
Bone marrow	Mid Rings	PBANKA_0834400	MAS1	mitochondrial-processing peptidase subunit beta, putative	-0.361487	5.40149	0.762303	0.400809	0.999933
Bone marrow	Mid Rings	PBANKA_0813000	ICP	inhibitor of cysteine proteases	-0.177061	8.73744	0.761762	0.400971	0.999933
Bone marrow	Mid Rings	PBANKA_0608600	null	zinc finger protein, putative	0.398901	3.93625	0.756982	0.402406	0.999933
Bone marrow	Mid Rings	PBANKA_1234100	COX10	protoheme IX farnesyltransferase, putative	0.417304	4.02831	0.756421	0.402575	0.999933
Bone marrow	Mid Rings	PBANKA_1103300	MyoB	myosin B	0.35167	4.07731	0.755378	0.402889	0.999933
Bone marrow	Mid Rings	PBANKA_1356100	null	conserved Plasmodium protein, unknown function	0.248869	6.6747	0.754641	0.403111	0.999933
Bone marrow	Mid Rings	PBANKA_1300500	null	tubulin epsilon chain, putative	-0.442549	4.02678	0.753882	0.40334	0.999933
Bone marrow	Mid Rings	PBANKA_1443100	null	conserved Plasmodium protein, unknown function	0.175943	8.6273	0.752765	0.403678	0.999933
Bone marrow	Mid Rings	PBANKA_1320500	VP1	V-type H(+)-translocating pyrophosphatase, putative	0.183853	9.12482	0.75142	0.404085	0.999933
Bone marrow	Mid Rings	PBANKA_0204400	null	cleavage and polyadenylation specificity factor subunit 5, putative	0.333399	5.39295	0.751281	0.404127	0.999933
Bone marrow	Mid Rings	PBANKA_0214600	null	Plasmodium exported protein, unknown function	-0.185796	8.52102	0.750447	0.40438	0.999933
Bone marrow	Mid Rings	PBANKA_1108200	null	conserved protein, unknown function	-0.181672	7.69808	0.750321	0.404418	0.999933
Bone marrow	Mid Rings	PBANKA_0619300	null	conserved Plasmodium protein, unknown function	0.227226	6.77901	0.750042	0.404503	0.999933
Bone marrow	Mid Rings	PBANKA_0108000	CLS	mitochondrial cardiolipin synthase, putative	-0.222784	6.96889	0.749942	0.404533	0.999933
Bone marrow	Mid Rings	PBANKA_1440500	null	conserved Plasmodium protein, unknown function	0.182164	8.15426	0.748063	0.405104	0.999933
Bone marrow	Mid Rings	PBANKA_1348500	null	Voldacs domain-containing protein, putative	0.194475	7.28231	0.747999	0.405124	0.999933
Bone marrow	Mid Rings	PBANKA_1428400	null	tetratricopeptide repeat protein, putative	-0.278435	5.59592	0.747803	0.405184	0.999933
Bone marrow	Mid Rings	PBANKA_0720800	null	RNA-binding protein NOB1, putative	-0.181178	8.90157	0.746564	0.405561	0.999933
Bone marrow	Mid Rings	PBANKA_1209000	eIF2beta	eukaryotic translation initiation factor 2 subunit beta, putative	-0.290838	6.08462	0.740596	0.407385	0.999933
Bone marrow	Mid Rings	PBANKA_0208600	null	conserved protein, unknown function	-0.25004	6.47344	0.739601	0.407691	0.999933
Bone marrow	Mid Rings	PBANKA_0606800	null	acyl carrier protein, mitochondrial, putative	0.227913	7.20589	0.738994	0.407878	0.999933
Bone marrow	Mid Rings	PBANKA_1445400	SEC13	protein transport protein SEC13	0.183873	8.09057	0.736297	0.408708	0.999933
Bone marrow	Mid Rings	PBANKA_0417000	SPC3	signal peptidase complex subunit 3, putative	0.335284	5.3519	0.733944	0.409435	0.999933
Bone marrow	Mid Rings	PBANKA_1440200	null	conserved protein, unknown function	-0.181711	7.67475	0.732531	0.409872	0.999933
Bone marrow	Mid Rings	PBANKA_0520500	XPB	TFIIH basal transcription factor complex helicase XPB subunit, putative	0.239304	8.16572	0.731379	0.41023	0.999933
Bone marrow	Mid Rings	PBANKA_0826600	null	armadillo repeat protein, putative	-0.363153	4.69683	0.730384	0.410538	0.999933
Bone marrow	Mid Rings	PBANKA_0715200	EIF3G	eukaryotic translation initiation factor 3 subunit G, putative	-0.218875	6.78783	0.730362	0.410545	0.999933
Bone marrow	Mid Rings	PBANKA_0937300	null	conserved Plasmodium protein, unknown function	-0.231037	7.09647	0.728362	0.411167	0.999933
Bone marrow	Mid Rings	PBANKA_1005700	null	conserved Plasmodium protein, unknown function	0.17403	7.89172	0.727967	0.41129	0.999933
Bone marrow	Mid Rings	PBANKA_1315700	RON2	rhoptry neck protein 2	0.341148	4.02854	0.724546	0.412358	0.999933
Bone marrow	Mid Rings	PBANKA_1347500	DBP8	ATP-dependent RNA helicase DBP8, putative	-0.30112	5.92052	0.724462	0.412384	0.999933
Bone marrow	Mid Rings	PBANKA_1109800	CYP87	peptidyl-prolyl cis-trans isomerase, putative	-0.186077	7.39144	0.722636	0.412956	0.999933
Bone marrow	Mid Rings	PBANKA_0215800	null	fam-b protein	0.31075	4.83671	0.722265	0.413072	0.999933
Bone marrow	Mid Rings	PBANKA_1417600	null	ubiquitin carboxyl-terminal hydrolase MINDY, putative	-0.161859	8.12188	0.721486	0.413317	0.999933
Bone marrow	Mid Rings	PBANKA_0101700	null	conserved Plasmodium protein, unknown function	0.294295	5.80072	0.717701	0.414508	0.999933
Bone marrow	Mid Rings	PBANKA_1400061	null	PIR protein	-0.372667	5.03899	0.716126	0.415005	0.999933
Bone marrow	Mid Rings	PBANKA_0921300	null	deoxyuridine 5'-triphosphate nucleotidohydrolase, putative	0.475198	6.39243	0.715355	0.415249	0.999933
Bone marrow	Mid Rings	PBANKA_1414400	null	exportin-T, putative	0.241304	7.0573	0.714769	0.415435	0.999933
Bone marrow	Mid Rings	PBANKA_1027100	null	conserved Plasmodium protein, unknown function	-0.371187	4.97524	0.713244	0.415918	0.999933
Bone marrow	Mid Rings	PBANKA_1415700	AP2-G3	AP2 domain transcription factor AP2-G3, putative	0.479442	5.03406	0.712857	0.41604	0.999933
Bone marrow	Mid Rings	PBANKA_0813200	null	zinc finger protein, putative	-0.266156	6.55586	0.70829	0.417493	0.999933
Bone marrow	Mid Rings	PBANKA_0805600	BUD32	EKC/KEOPS complex subunit BUD32, putative	0.298285	5.30223	0.706938	0.417925	0.999933
Bone marrow	Mid Rings	PBANKA_0112641	null	fam-b protein	-0.196018	8.24757	0.705469	0.418395	0.999933
Bone marrow	Mid Rings	PBANKA_0524200	37500	early transcribed membrane protein	-0.177542	10.0089	0.705126	0.418505	0.999933
Bone marrow	Mid Rings	PBANKA_1447200	null	CG2-related protein, putative	-0.358249	5.27314	0.703715	0.418957	0.999933
Bone marrow	Mid Rings	PBANKA_0505700	ROK1	ATP-dependent RNA helicase ROK1, putative	-0.174203	9.03038	0.702937	0.419206	0.999933
Bone marrow	Mid Rings	PBANKA_1127900	null	RAP protein, putative	0.197447	8.42844	0.702919	0.419212	0.999933
Bone marrow	Mid Rings	PBANKA_1122700	TKL4	tyrosine kinase-like protein, putative	0.219397	10.0177	0.70188	0.419546	0.999933
Bone marrow	Mid Rings	PBANKA_1132200	null	RWD domain-containing protein, putative	-0.237328	6.76953	0.70094	0.419848	0.999933
Bone marrow	Mid Rings	PBANKA_0708900	null	conserved protein, unknown function	-0.473006	3.91716	0.700808	0.419891	0.999933
Bone marrow	Mid Rings	PBANKA_1131800	null	histone-lysine N-methyltransferase, putative	-0.201793	7.07099	0.698229	0.420722	0.999933
Bone marrow	Mid Rings	PBANKA_1013100	null	60S ribosomal protein L14, putative	0.183842	11.6789	0.695861	0.421488	0.999933
Bone marrow	Mid Rings	PBANKA_0621800	COQ3	ubiquinone biosynthesis O-methyltransferase, putative	-0.382866	4.99642	0.695673	0.421549	0.999933
Bone marrow	Mid Rings	PBANKA_1236600	null	conserved Plasmodium protein, unknown function	-0.332977	4.95717	0.693864	0.422136	0.999933
Bone marrow	Mid Rings	PBANKA_1360700	null	conserved Plasmodium protein, unknown function	0.273096	6.08102	0.69354	0.422241	0.999933
Bone marrow	Mid Rings	PBANKA_1456500	null	zinc finger protein, putative	-0.254166	6.51511	0.692086	0.422714	0.999933
Bone marrow	Mid Rings	PBANKA_0711800	null	conserved Plasmodium protein, unknown function	0.188518	9.15073	0.690629	0.423188	0.999933
Bone marrow	Mid Rings	PBANKA_0826900	null	protein kinase, putative	0.217599	9.61432	0.689769	0.423469	0.999933
Bone marrow	Mid Rings	PBANKA_1346800	null	Qa-SNARE protein, putative	-0.424031	4.74822	0.68843	0.423906	0.999933
Bone marrow	Mid Rings	PBANKA_0406600	null	conserved Plasmodium protein, unknown function	0.242103	6.24894	0.688141	0.424001	0.999933
Bone marrow	Mid Rings	PBANKA_1452700	null	conserved Plasmodium protein, unknown function	0.270873	5.6634	0.686433	0.42456	0.999933
Bone marrow	Mid Rings	PBANKA_1105600	null	conserved Plasmodium protein, unknown function	-0.279307	5.43241	0.686082	0.424675	0.999933
Bone marrow	Mid Rings	PBANKA_1006000	null	conserved protein, unknown function	-0.277255	5.87989	0.681952	0.426032	0.999933
Bone marrow	Mid Rings	PBANKA_0315420	null	Plasmodium RNA of unknown function RUF2	0.296645	6.04423	0.680317	0.426572	0.999933
Bone marrow	Mid Rings	PBANKA_1402900	null	PUB domain-containing protein, putative	0.303788	4.65082	0.679553	0.426824	0.999933
Bone marrow	Mid Rings	PBANKA_0610200	MCM5	DNA replication licensing factor MCM5, putative	0.444697	5.97235	0.679159	0.426954	0.999933
Bone marrow	Mid Rings	PBANKA_1221200	RPL34	60S ribosomal protein L34, putative	-0.180504	11.7492	0.677403	0.427536	0.999933
Bone marrow	Mid Rings	PBANKA_0709400	null	conserved Plasmodium protein, unknown function	-0.222866	7.54361	0.672897	0.429033	0.999933
Bone marrow	Mid Rings	PBANKA_1311200	null	conserved Plasmodium protein, unknown function	-0.349073	4.64657	0.671889	0.42937	0.999933
Bone marrow	Mid Rings	PBANKA_0718100	GATA	glutamyl-tRNA(Gln) amidotransferase subunit A	0.193791	7.67002	0.670476	0.429841	0.999933
Bone marrow	Mid Rings	PBANKA_1423200	null	AAA family ATPase, putative	-0.163341	8.76115	0.670079	0.429974	0.999933
Bone marrow	Mid Rings	PBANKA_0303000	null	conserved Plasmodium protein, unknown function	-0.26015	5.77674	0.668851	0.430385	0.999933
Bone marrow	Mid Rings	PBANKA_0717900	null	RNA-binding protein, putative	0.214432	7.05202	0.668631	0.430459	0.999933
Bone marrow	Mid Rings	PBANKA_0928200	null	conserved protein, unknown function	0.206058	10.2719	0.668264	0.430582	0.999933
Bone marrow	Mid Rings	PBANKA_0502800	null	tRNA wybutosine-synthesizing protein, putative	0.202398	9.87109	0.667275	0.430914	0.999933
Bone marrow	Mid Rings	PBANKA_0521100	null	conserved Plasmodium protein, unknown function	0.370504	4.89373	0.666337	0.431229	0.999933
Bone marrow	Mid Rings	PBANKA_1238600	null	divalent metal transporter, putative	0.278867	6.60926	0.664789	0.431749	0.999933
Bone marrow	Mid Rings	PBANKA_1350500	PV3	parasitophorous vacuolar protein 3	-0.256831	7.99561	0.663888	0.432053	0.999933
Bone marrow	Mid Rings	PBANKA_0829700	GK	guanylate kinase, putative	-0.163945	9.09352	0.66336	0.432231	0.999933
Bone marrow	Mid Rings	PBANKA_1364200	null	60S ribosomal protein L17, putative	0.200874	11.368	0.660857	0.433077	0.999933
Bone marrow	Mid Rings	PBANKA_0934000	null	conserved Plasmodium protein, unknown function	-0.239652	6.07127	0.659479	0.433544	0.999933
Bone marrow	Mid Rings	PBANKA_0721300	GOT1	protein transport protein GOT1, putative	-0.200421	7.37308	0.658878	0.433747	0.999933
Bone marrow	Mid Rings	PBANKA_1125500	null	ATPase, putative	-0.312157	5.2599	0.657321	0.434276	0.999933
Bone marrow	Mid Rings	PBANKA_0710700	null	RNA-binding protein, putative	-0.28516	6.35083	0.655904	0.434758	0.999933
Bone marrow	Mid Rings	PBANKA_-MIT035	#N/A	#N/A	-0.448321	5.42477	0.655762	0.434806	0.999933
Bone marrow	Mid Rings	PBANKA_1302200	null	translocation protein SEC62, putative	-0.239432	6.14702	0.655247	0.434982	0.999933
Bone marrow	Mid Rings	PBANKA_0404600	AHA1	activator of Hsp90 ATPase, putative	0.284847	5.1556	0.654318	0.435299	0.999933
Bone marrow	Mid Rings	PBANKA_0409100	null	pre-mRNA splicing factor, putative	0.2442	6.75677	0.654047	0.435391	0.999933
Bone marrow	Mid Rings	PBANKA_1364900	UTP15	U3 small nucleolar RNA-associated protein 15, putative	-0.192716	7.8728	0.653772	0.435485	0.999933
Bone marrow	Mid Rings	PBANKA_0302000	null	conserved Plasmodium protein, unknown function	0.157342	8.10798	0.652433	0.435943	0.999933
Bone marrow	Mid Rings	PBANKA_0911700	SUB2	subtilisin-like protease 2	-0.331298	4.58144	0.651614	0.436223	0.999933
Bone marrow	Mid Rings	PBANKA_1246200	null	fam-b protein	0.24258	8.59706	0.651371	0.436306	0.999933
Bone marrow	Mid Rings	PBANKA_0617000	CDC50A	LEM3/CDC50 family protein, putative	-0.350402	4.51673	0.650725	0.436528	0.999933
Bone marrow	Mid Rings	PBANKA_1022600	PANK1	pantothenate kinase 1, putative	-0.317387	4.21221	0.650619	0.436564	0.999933
Bone marrow	Mid Rings	PBANKA_1408100	null	ribosomal RNA methyltransferase, putative	-0.220244	7.23095	0.64891	0.437151	0.999933
Bone marrow	Mid Rings	PBANKA_1411800	null	DEAD box helicase, putative	-0.285033	5.64563	0.648063	0.437442	0.999933
Bone marrow	Mid Rings	PBANKA_1413500	null	conserved Plasmodium protein, unknown function	-0.264043	5.76035	0.647912	0.437494	0.999933
Bone marrow	Mid Rings	PBANKA_0721700	RANBP1	ran-specific GTPase-activating protein 1, putative	0.212427	7.99903	0.647838	0.437519	0.999933
Bone marrow	Mid Rings	PBANKA_1321400	UIS20	large ribosomal subunit nuclear export factor, putative	0.20756	10.4032	0.646858	0.437857	0.999933
Bone marrow	Mid Rings	PBANKA_0802600	RF2	peptide chain release factor 2, putative	0.31317	4.665	0.64434	0.438726	0.999933
Bone marrow	Mid Rings	PBANKA_1245800	null	conserved Plasmodium protein, unknown function	0.178402	7.27374	0.643813	0.438908	0.999933
Bone marrow	Mid Rings	PBANKA_1037200	null	conserved Plasmodium protein, unknown function	-0.252928	5.92783	0.643116	0.439149	0.999933
Bone marrow	Mid Rings	PBANKA_1231900	null	conserved protein, unknown function	0.251111	8.2048	0.640203	0.440159	0.999933
Bone marrow	Mid Rings	PBANKA_1219300	HSP110c	heat shock protein 110, putative	0.166866	10.3261	0.638802	0.440646	0.999933
Bone marrow	Mid Rings	PBANKA_0502500	PPP8	serine/threonine protein phosphatase 8	0.310465	4.82588	0.635709	0.441725	0.999933
Bone marrow	Mid Rings	PBANKA_1128400	null	RNA-binding protein, putative	-0.176213	7.9384	0.635517	0.441792	0.999933
Bone marrow	Mid Rings	PBANKA_1463900	null	HSP20-like chaperone, putative	0.285183	4.62521	0.635096	0.44194	0.999933
Bone marrow	Mid Rings	PBANKA_0906500	null	60S ribosomal protein L28, putative	0.183741	11.1508	0.632741	0.442765	0.999933
Bone marrow	Mid Rings	PBANKA_1039400	null	ribosomal protein S27a, putative	0.176927	11.7753	0.632653	0.442796	0.999933
Bone marrow	Mid Rings	PBANKA_1106100	null	conserved Plasmodium protein, unknown function	-0.372872	4.22644	0.631676	0.443139	0.999933
Bone marrow	Mid Rings	PBANKA_1030800	null	methyltransferase, putative	0.313146	5.24046	0.630804	0.443445	0.999933
Bone marrow	Mid Rings	PBANKA_0800700	null	conserved Plasmodium protein, unknown function	0.324259	4.48363	0.630305	0.443621	0.999933
Bone marrow	Mid Rings	PBANKA_0811100	null	helicase SKI2W, putative	0.174105	7.47689	0.629877	0.443772	0.999933
Bone marrow	Mid Rings	PBANKA_1438600	VIT	vacuolar iron transporter	-0.309837	4.71697	0.629588	0.443873	0.999933
Bone marrow	Mid Rings	PBANKA_1349400	null	DNA replication complex GINS protein, putative	-0.159174	7.96256	0.628774	0.44416	0.999933
Bone marrow	Mid Rings	PBANKA_1021600	null	conserved Plasmodium protein, unknown function	0.362893	4.30757	0.628698	0.444187	0.999933
Bone marrow	Mid Rings	PBANKA_0307800	null	conserved Plasmodium protein, unknown function	-0.174161	8.9872	0.627217	0.44471	0.999933
Bone marrow	Mid Rings	PBANKA_0906800	null	conserved Plasmodium protein, unknown function	0.342067	5.69635	0.626306	0.445032	0.999933
Bone marrow	Mid Rings	PBANKA_1016300	null	proliferation-associated protein 2g4, putative	-0.152757	8.81832	0.623835	0.445908	0.999933
Bone marrow	Mid Rings	PBANKA_1223000	null	conserved Plasmodium protein, unknown function	0.150107	8.43211	0.623308	0.446095	0.999933
Bone marrow	Mid Rings	PBANKA_0910600	URM1	ubiquitin-related modifier 1, putative	-0.274204	5.27425	0.620942	0.446937	0.999933
Bone marrow	Mid Rings	PBANKA_1364100	null	conserved Plasmodium protein, unknown function	0.285109	4.96557	0.620863	0.446965	0.999933
Bone marrow	Mid Rings	PBANKA_0505900	null	conserved Plasmodium protein, unknown function	0.201157	10.0017	0.620433	0.447119	0.999933
Bone marrow	Mid Rings	PBANKA_0418300	RER1	protein RER1, putative	0.167918	8.05239	0.619832	0.447333	0.999933
Bone marrow	Mid Rings	PBANKA_1432800	MRD1	multiple RNA-binding domain-containing protein 1, putative	-0.157785	9.06682	0.619812	0.44734	0.999933
Bone marrow	Mid Rings	PBANKA_0913200	null	conserved Plasmodium membrane protein, unknown function	0.262339	4.99047	0.618969	0.447641	0.999933
Bone marrow	Mid Rings	PBANKA_1018000	null	conserved Plasmodium protein, unknown function	0.211518	8.1167	0.618857	0.447681	0.999933
Bone marrow	Mid Rings	PBANKA_1207000	NOP5	nucleolar protein 5, putative	-0.167081	9.7353	0.616073	0.448678	0.999933
Bone marrow	Mid Rings	PBANKA_1223100	null	proteasome subunit alpha type-6, putative	-0.358283	4.31852	0.616029	0.448693	0.999933
Bone marrow	Mid Rings	PBANKA_1218200	CCT5	T-complex protein 1 subunit epsilon, putative	0.269166	6.09599	0.615842	0.44876	0.999933
Bone marrow	Mid Rings	PBANKA_1012400	null	RNA methyltransferase, putative	-0.168373	7.8771	0.615065	0.449039	0.999933
Bone marrow	Mid Rings	PBANKA_0621500	null	Rab GTPase activator and protein kinase, putative	-0.258676	5.41006	0.613987	0.449427	0.999933
Bone marrow	Mid Rings	PBANKA_1211900	PI-PLC	phosphoinositide-specific phospholipase C	0.158612	8.75505	0.613791	0.449497	0.999933
Bone marrow	Mid Rings	PBANKA_0940300	null	DEAD/DEAH box helicase, putative	-0.30859	5.33743	0.61341	0.449635	0.999933
Bone marrow	Mid Rings	PBANKA_1125000	null	conserved Plasmodium protein, unknown function	0.254347	5.83226	0.613402	0.449637	0.999933
Bone marrow	Mid Rings	PBANKA_1332100	null	zinc finger protein, putative	0.171467	8.35589	0.613223	0.449702	0.999933
Bone marrow	Mid Rings	PBANKA_0314600	null	conserved Plasmodium protein, unknown function	0.333142	4.34424	0.611777	0.450223	0.999933
Bone marrow	Mid Rings	PBANKA_1431900	null	glycerol-3-phosphate dehydrogenase [NAD(+)], putative	-0.20673	6.71104	0.611131	0.450456	0.999933
Bone marrow	Mid Rings	PBANKA_0914200	null	conserved Plasmodium protein, unknown function	0.196482	10.0253	0.610001	0.450864	0.999933
Bone marrow	Mid Rings	PBANKA_1311900	null	conserved Plasmodium protein, unknown function	-0.275285	6.024	0.609245	0.451138	0.999933
Bone marrow	Mid Rings	PBANKA_1203100	null	ADP/ATP carrier protein, putative	0.259267	5.24796	0.608442	0.451429	0.999933
Bone marrow	Mid Rings	PBANKA_1457400	null	N-alpha-acetyltransferase 15, NatA auxiliary subunit, putative	0.17906	8.55073	0.608224	0.451508	0.999933
Bone marrow	Mid Rings	PBANKA_1143500	null	ribosome biogenesis protein MRT4, putative	-0.218591	6.80418	0.607746	0.451681	0.999933
Bone marrow	Mid Rings	PBANKA_1207900	PPM10	protein phosphatase PPM10, putative	-0.172363	8.80204	0.606357	0.452185	0.999933
Bone marrow	Mid Rings	PBANKA_1308200	LPAAT	1-acyl-sn-glycerol-3-phosphate acyltransferase, putative	0.240562	5.6905	0.606198	0.452243	0.999933
Bone marrow	Mid Rings	PBANKA_0604400	tGLO2	targeted glyoxalase II, putative	-0.189383	7.42949	0.606157	0.452258	0.999933
Bone marrow	Mid Rings	PBANKA_1003300	null	TMEM33 domain-containing protein, putative	-0.241997	7.44107	0.604758	0.452767	0.999933
Bone marrow	Mid Rings	PBANKA_0813800	GCD10	tRNA (adenine(58)-N(1))-methyltransferase non-catalytic subunit TRM6, putative	-0.209356	7.07909	0.602445	0.45361	0.999933
Bone marrow	Mid Rings	PBANKA_1118300	null	conserved Plasmodium protein, unknown function	0.247636	5.69978	0.598429	0.455081	0.999933
Bone marrow	Mid Rings	PBANKA_0303700	RAD2	DNA repair protein RAD2, putative	-0.227476	6.97548	0.59788	0.455283	0.999933
Bone marrow	Mid Rings	PBANKA_0934200	DSK2	ubiquitin domain-containing protein DSK2, putative	0.162965	8.18119	0.597845	0.455295	0.999933
Bone marrow	Mid Rings	PBANKA_1011900	NOP10	H/ACA ribonucleoprotein complex subunit 3, putative	-0.167345	9.29698	0.597194	0.455535	0.999933
Bone marrow	Mid Rings	PBANKA_0514300	null	conserved Plasmodium protein, unknown function	0.162825	7.79274	0.596209	0.455897	0.999933
Bone marrow	Mid Rings	PBANKA_1441800	null	conserved Plasmodium protein, unknown function	-0.416666	4.45109	0.594975	0.456352	0.999933
Bone marrow	Mid Rings	PBANKA_1331500	TLS1	telomere length and silencing protein 1, putative	0.276789	4.74115	0.594557	0.456507	0.999933
Bone marrow	Mid Rings	PBANKA_1459600	null	methyltransferase, putative	0.316318	4.67664	0.59408	0.456683	0.999933
Bone marrow	Mid Rings	PBANKA_0623100	null	tryptophan-rich protein	-0.174109	12.56	0.593932	0.456738	0.999933
Bone marrow	Mid Rings	PBANKA_0605600	null	conserved Plasmodium protein, unknown function	0.391278	5.21537	0.593236	0.456995	0.999933
Bone marrow	Mid Rings	PBANKA_0105300	null	conserved Plasmodium protein, unknown function	0.174061	8.85885	0.593133	0.457033	0.999933
Bone marrow	Mid Rings	PBANKA_1122000	NAB2	nuclear polyadenylated RNA-binding protein NAB2, putative	-0.150636	8.93887	0.588393	0.458792	0.999933
Bone marrow	Mid Rings	PBANKA_1243600	null	conserved Plasmodium protein, unknown function	0.278923	5.08743	0.58778	0.45902	0.999933
Bone marrow	Mid Rings	PBANKA_1428800	SDHB	succinate dehydrogenase [ubiquinone] iron-sulfur subunit, mitochondrial, putative	0.331643	4.30552	0.587651	0.459068	0.999933
Bone marrow	Mid Rings	PBANKA_1406200	null	TOM1-like protein, putative	-0.150228	8.17608	0.586599	0.459461	0.999933
Bone marrow	Mid Rings	PBANKA_0413600	null	zinc finger protein, putative	-0.236256	6.97347	0.585548	0.459853	0.999933
Bone marrow	Mid Rings	PBANKA_1220800	null	conserved Plasmodium protein, unknown function	0.329763	4.33129	0.58496	0.460073	0.999933
Bone marrow	Mid Rings	PBANKA_1107200	CAF40	protein CAF40, putative	-0.193897	7.28764	0.584463	0.460259	0.999933
Bone marrow	Mid Rings	PBANKA_1037700	null	ribosomal protein L16, mitochondrial, putative	-0.248238	6.40191	0.583883	0.460476	0.999933
Bone marrow	Mid Rings	PBANKA_0706800	null	DnaJ protein, putative	0.190318	8.47363	0.583767	0.46052	0.999933
Bone marrow	Mid Rings	PBANKA_0105600	null	translation initiation factor IF-2, putative	0.15492	9.92266	0.583432	0.460645	0.999933
Bone marrow	Mid Rings	PBANKA_1111400	INO1	inositol-3-phosphate synthase, putative	0.221077	6.11947	0.583259	0.46071	0.999933
Bone marrow	Mid Rings	PBANKA_1216400	null	mRNA-capping enzyme subunit beta, putative	-0.213867	6.68057	0.582517	0.460988	0.999933
Bone marrow	Mid Rings	PBANKA_1131900	PP5	serine/threonine protein phosphatase 5	0.143772	8.60715	0.582021	0.461175	0.999933
Bone marrow	Mid Rings	PBANKA_0316100	null	Plasmodium exported protein, unknown function	-0.178174	9.80159	0.580687	0.461676	0.999933
Bone marrow	Mid Rings	PBANKA_0415600	null	conserved Plasmodium protein, unknown function	-0.169906	8.26777	0.579195	0.462238	0.999933
Bone marrow	Mid Rings	PBANKA_0920000	MBF1	multiprotein-bridging factor 1, putative	-0.26884	6.44788	0.577649	0.462822	0.999933
Bone marrow	Mid Rings	PBANKA_1305100	null	60S ribosomal protein L1, putative	-0.169961	11.6529	0.576285	0.463337	0.999933
Bone marrow	Mid Rings	PBANKA_1313700	null	serine/threonine protein kinase, putative	0.304702	5.65742	0.575816	0.463515	0.999933
Bone marrow	Mid Rings	PBANKA_0521300	null	zinc finger protein, putative	0.231527	9.71099	0.575663	0.463573	0.999933
Bone marrow	Mid Rings	PBANKA_0309000	null	ribosomal protein L12, mitochondrial, putative	0.295364	4.90444	0.574695	0.46394	0.999933
Bone marrow	Mid Rings	PBANKA_1035700	WDR65	WD repeat-containing protein 65, putative	-0.350172	4.50983	0.573199	0.464508	0.999933
Bone marrow	Mid Rings	PBANKA_0619800	null	zinc finger protein, putative	0.153935	9.11788	0.573077	0.464554	0.999933
Bone marrow	Mid Rings	PBANKA_1102400	null	conserved protein, unknown function	0.278859	4.84003	0.571621	0.465108	0.999933
Bone marrow	Mid Rings	PBANKA_1423500	null	60S ribosomal protein L13-2, putative	-0.185546	10.2928	0.568432	0.466326	0.999933
Bone marrow	Mid Rings	PBANKA_1350600	NUDC	nuclear movement protein, putative	-0.16786	9.69252	0.56799	0.466495	0.999933
Bone marrow	Mid Rings	PBANKA_1339200	null	conserved Plasmodium protein, unknown function	0.184155	7.39666	0.567802	0.466567	0.999933
Bone marrow	Mid Rings	PBANKA_0203200	null	bromodomain protein, putative	0.155641	8.70849	0.567275	0.466769	0.999933
Bone marrow	Mid Rings	PBANKA_1126900	PK4	eukaryotic translation initiation factor 2-alpha kinase	0.175657	9.68163	0.566875	0.466923	0.999933
Bone marrow	Mid Rings	PBANKA_0213300	AOP	1-cys peroxiredoxin, putative	0.252326	5.74676	0.565655	0.467391	0.999933
Bone marrow	Mid Rings	PBANKA_0605300	EIF5	eukaryotic translation initiation factor 5, putative	0.16062	9.14586	0.564312	0.467907	0.999933
Bone marrow	Mid Rings	PBANKA_1013500	LSG1	large subunit GTPase 1, putative	-0.143267	8.77603	0.563973	0.468038	0.999933
Bone marrow	Mid Rings	PBANKA_1321100	null	conserved Plasmodium protein, unknown function	0.243363	6.89299	0.561923	0.468829	0.999933
Bone marrow	Mid Rings	PBANKA_0712600	14-3-3I	14-3-3 protein	0.329534	5.87343	0.561838	0.468862	0.999933
Bone marrow	Mid Rings	PBANKA_0203800	null	phenylalanine--tRNA ligase alpha subunit, putative	-0.14288	8.49085	0.561492	0.468995	0.999933
Bone marrow	Mid Rings	PBANKA_1231200	PhLP1	phosducin-like protein 1, putative	-0.347621	4.36701	0.561249	0.469089	0.999933
Bone marrow	Mid Rings	PBANKA_1462800	KsgA2	ribosomal RNA small subunit methyltransferase A2, putative	-0.170612	7.96418	0.558711	0.470072	0.999933
Bone marrow	Mid Rings	PBANKA_1420500	null	conserved Plasmodium protein, unknown function	0.174326	10.8152	0.558296	0.470233	0.999933
Bone marrow	Mid Rings	PBANKA_0306300	MTR3	exosome complex component MTR3, putative	0.184346	7.10941	0.558103	0.470308	0.999933
Bone marrow	Mid Rings	PBANKA_0307000	null	60S ribosomal protein L37ae, putative	0.234722	11.8279	0.557806	0.470423	0.999933
Bone marrow	Mid Rings	PBANKA_1026900	KsgA1	ribosomal RNA small subunit methyltransferase A1, putative	-0.155263	8.61664	0.556953	0.470755	0.999933
Bone marrow	Mid Rings	PBANKA_1459000	null	ankyrin-repeat protein, putative	0.216165	7.26454	0.555857	0.471181	0.999933
Bone marrow	Mid Rings	PBANKA_1103500	null	conserved Plasmodium protein, unknown function	0.181312	9.1113	0.555556	0.471299	0.999933
Bone marrow	Mid Rings	PBANKA_1142500	null	signal recognition particle receptor subunit alpha, putative	-0.172883	7.22845	0.555338	0.471384	0.999933
Bone marrow	Mid Rings	PBANKA_1463300	null	conserved Plasmodium protein, unknown function	-0.236565	6.51863	0.555084	0.471483	0.999933
Bone marrow	Mid Rings	PBANKA_1432000	SRP19	signal recognition particle subunit SRP19, putative	-0.238491	7.22259	0.554949	0.471535	0.999933
Bone marrow	Mid Rings	PBANKA_0718900	null	conserved Plasmodium protein, unknown function	0.202799	7.24904	0.553981	0.471913	0.999933
Bone marrow	Mid Rings	PBANKA_0310800	null	RTR1 domain-containing protein, putative	-0.202507	6.67729	0.553708	0.47202	0.999933
Bone marrow	Mid Rings	PBANKA_0623300	null	tryptophan-rich protein	-0.19716	11.9435	0.552734	0.472401	0.999933
Bone marrow	Mid Rings	PBANKA_0927100	null	conserved protein, unknown function	0.261981	5.18054	0.552306	0.472568	0.999933
Bone marrow	Mid Rings	PBANKA_1106400	TCF25	transcription factor 25, putative	-0.153341	9.25723	0.549427	0.473698	0.999933
Bone marrow	Mid Rings	PBANKA_1129400	null	conserved protein, unknown function	-0.288047	5.3336	0.549108	0.473823	0.999933
Bone marrow	Mid Rings	PBANKA_0602200	SRP14	signal recognition particle subunit SRP14, putative	-0.28448	6.53165	0.548464	0.474077	0.999933
Bone marrow	Mid Rings	PBANKA_0719400	null	LETM1-like protein, putative	-0.15844	7.51585	0.548391	0.474105	0.999933
Bone marrow	Mid Rings	PBANKA_0505800	DPA	deoxyribose-phosphate aldolase, putative	-0.216528	7.25966	0.547702	0.474377	0.999933
Bone marrow	Mid Rings	PBANKA_1316000	DER1-1	DER1-like protein, putative	-0.288911	6.01468	0.547597	0.474418	0.999933
Bone marrow	Mid Rings	PBANKA_1435300	PRP17	pre-mRNA-processing factor 17, putative	-0.149709	7.89131	0.546541	0.474835	0.999933
Bone marrow	Mid Rings	PBANKA_0619900	OLA1	Obg-like ATPase 1, putative	-0.162279	9.0354	0.544652	0.475581	0.999933
Bone marrow	Mid Rings	PBANKA_1220400	null	conserved protein, unknown function	-0.202739	6.40696	0.54459	0.475606	0.999933
Bone marrow	Mid Rings	PBANKA_0408200	CDPK3	calcium-dependent protein kinase 3	0.366288	5.32112	0.542825	0.476306	0.999933
Bone marrow	Mid Rings	PBANKA_0414000	null	conserved Plasmodium protein, unknown function	0.264036	4.59858	0.541835	0.476699	0.999933
Bone marrow	Mid Rings	PBANKA_0416200	null	mitochondrial carrier protein, putative	0.149644	9.17204	0.539871	0.47748	0.999933
Bone marrow	Mid Rings	PBANKA_0417300	null	AP-4 complex subunit epsilon, putative	0.303077	5.31411	0.539636	0.477574	0.999933
Bone marrow	Mid Rings	PBANKA_0313000	null	conserved Plasmodium protein, unknown function	-0.209481	6.28059	0.539059	0.477804	0.999933
Bone marrow	Mid Rings	PBANKA_1016800	RRP41	exosome complex component RRP41, putative	-0.187973	7.72391	0.538968	0.47784	0.999933
Bone marrow	Mid Rings	PBANKA_0315600	null	40S ribosomal protein S30, putative	-0.183075	11.9848	0.538519	0.478019	0.999933
Bone marrow	Mid Rings	PBANKA_1022800	GlyRS	glycine--tRNA ligase, putative	0.15211	8.11238	0.537143	0.478569	0.999933
Bone marrow	Mid Rings	PBANKA_0909600	ApiAP2	AP2 domain transcription factor, putative	0.165737	9.94483	0.536236	0.478933	0.999933
Bone marrow	Mid Rings	PBANKA_0707600	VPS15	serine/threonine protein kinase VPS15, putative	-0.272339	4.95482	0.535922	0.479059	0.999933
Bone marrow	Mid Rings	PBANKA_1443000	NEK1	NIMA related kinase 1, putative	0.223244	6.07109	0.535337	0.479293	0.999933
Bone marrow	Mid Rings	PBANKA_1007400	null	zinc finger protein, putative	-0.150703	9.11525	0.535189	0.479353	0.999933
Bone marrow	Mid Rings	PBANKA_1452500	null	conserved Plasmodium protein, unknown function	0.153029	8.81645	0.533019	0.480225	0.999933
Bone marrow	Mid Rings	PBANKA_0802900	null	conserved Plasmodium protein, unknown function	0.147936	7.89877	0.532535	0.48042	0.999933
Bone marrow	Mid Rings	PBANKA_1004800	PTH2	peptidyl-tRNA hydrolase 2, putative	0.262412	4.77826	0.532422	0.480465	0.999933
Bone marrow	Mid Rings	PBANKA_1227800	null	conserved Plasmodium protein, unknown function	0.214198	9.42781	0.531666	0.48077	0.999933
Bone marrow	Mid Rings	PBANKA_1326600	MED20	mediator of RNA polymerase II transcription subunit 20, putative	0.137347	8.35577	0.530601	0.4812	0.999933
Bone marrow	Mid Rings	PBANKA_0610900	HSP40	HSP40, subfamily A, putative	-0.171873	10.7276	0.530425	0.481271	0.999933
Bone marrow	Mid Rings	PBANKA_0102800	null	conserved Plasmodium protein, unknown function	0.257698	6.53366	0.529958	0.48146	0.999933
Bone marrow	Mid Rings	PBANKA_1323000	null	conserved protein, unknown function	-0.187511	7.03711	0.529894	0.481486	0.999933
Bone marrow	Mid Rings	PBANKA_1321000	null	MA3 domain-containing protein, putative	-0.155747	9.42331	0.526431	0.482889	0.999933
Bone marrow	Mid Rings	PBANKA_1334300	EXP2	exported protein 2	-0.198993	11.3309	0.525526	0.483258	0.999933
Bone marrow	Mid Rings	PBANKA_0404100	null	DNA-(apurinic or apyrimidinic site) lyase, putative	0.291666	4.2171	0.525483	0.483275	0.999933
Bone marrow	Mid Rings	PBANKA_1016500	WBP11	WW domain-binding protein 11, putative	-0.1797	7.26589	0.52521	0.483386	0.999933
Bone marrow	Mid Rings	PBANKA_0820900	null	long chain fatty acid elongation enzyme, putative	-0.285383	5.16313	0.524867	0.483526	0.999933
Bone marrow	Mid Rings	PBANKA_1246161	null	fam-a protein	-0.177356	11.2225	0.524064	0.483853	0.999933
Bone marrow	Mid Rings	PBANKA_1237800	MDR1	multidrug resistance protein 1, putative	-0.155261	9.29514	0.523061	0.484263	0.999933
Bone marrow	Mid Rings	PBANKA_0615400	null	serine--tRNA ligase, putative	0.152538	8.137	0.522701	0.48441	0.999933
Bone marrow	Mid Rings	PBANKA_0815000	null	pseudouridylate synthase, putative	0.281551	5.57958	0.522335	0.484559	0.999933
Bone marrow	Mid Rings	PBANKA_1219800	null	Cg2 protein, putative	0.19822	6.45757	0.522059	0.484672	0.999933
Bone marrow	Mid Rings	PBANKA_1304600	AP3M	AP-3 complex subunit mu, putative	-0.286053	4.29291	0.521634	0.484846	0.999933
Bone marrow	Mid Rings	PBANKA_0611900	null	histidine triad protein, putative	0.327073	4.26327	0.520543	0.485293	0.999933
Bone marrow	Mid Rings	PBANKA_1119400	null	conserved Plasmodium protein, unknown function	-0.38822	4.10491	0.520431	0.485339	0.999933
Bone marrow	Mid Rings	PBANKA_0912900	null	conserved Plasmodium protein, unknown function	-0.221875	6.17931	0.516855	0.486809	0.999933
Bone marrow	Mid Rings	PBANKA_1130000	null	Ran-binding protein, putative	0.159158	7.87223	0.516514	0.48695	0.999933
Bone marrow	Mid Rings	PBANKA_1243700	ATrx2	thioredoxin-like protein, putative	-0.264657	5.71539	0.515513	0.487363	0.999933
Bone marrow	Mid Rings	PBANKA_1034000	null	conserved Plasmodium protein, unknown function	0.15948	8.90171	0.514747	0.48768	0.999933
Bone marrow	Mid Rings	PBANKA_0944000	null	PIR protein	-0.34948	4.38955	0.514131	0.487935	0.999933
Bone marrow	Mid Rings	PBANKA_0712300	null	zinc finger protein, putative	0.219795	6.44265	0.513324	0.488269	0.999933
Bone marrow	Mid Rings	PBANKA_0810600	null	exoribonuclease, putative	0.140439	8.57614	0.511332	0.489095	0.999933
Bone marrow	Mid Rings	PBANKA_1314000	CPR	NADPH--cytochrome P450 reductase, putative	0.277751	4.58114	0.510301	0.489524	0.999933
Bone marrow	Mid Rings	PBANKA_1241600	null	conserved Plasmodium protein, unknown function	0.226698	5.78581	0.50869	0.490196	0.999933
Bone marrow	Mid Rings	PBANKA_1452600	null	calcyclin binding protein, putative	0.19676	7.23086	0.508333	0.490345	0.999933
Bone marrow	Mid Rings	PBANKA_0833700	null	conserved Plasmodium protein, unknown function	0.293332	6.46884	0.507879	0.490535	0.999933
Bone marrow	Mid Rings	PBANKA_1218800	ABCI3	ABC transporter I family member 1, putative	0.200296	9.61844	0.506419	0.491145	0.999933
Bone marrow	Mid Rings	PBANKA_1312900	null	conserved Plasmodium protein, unknown function	0.344432	5.31734	0.505717	0.491439	0.999933
Bone marrow	Mid Rings	PBANKA_1024371	null	tRNA Proline	-0.461158	4.30295	0.504231	0.492063	0.999933
Bone marrow	Mid Rings	PBANKA_0303200	null	DNA-directed RNA polymerase II 16 kDa subunit, putative	-0.306899	5.4348	0.502621	0.49274	0.999933
Bone marrow	Mid Rings	PBANKA_1014900	null	coatomer subunit beta, putative	0.241964	6.13315	0.502373	0.492845	0.999933
Bone marrow	Mid Rings	PBANKA_1211600	null	conserved Plasmodium protein, unknown function	0.285177	4.39806	0.499549	0.494037	0.999933
Bone marrow	Mid Rings	PBANKA_1142600	null	conserved Plasmodium protein, unknown function	0.273653	5.29031	0.498284	0.494573	0.999933
Bone marrow	Mid Rings	PBANKA_1324900	IMP3	U3 small nucleolar ribonucleoprotein protein IMP3, putative	0.24241	8.8364	0.497942	0.494718	0.999933
Bone marrow	Mid Rings	PBANKA_1332000	U2AF2	splicing factor U2AF large subunit, putative	0.21469	8.86915	0.497892	0.494739	0.999933
Bone marrow	Mid Rings	PBANKA_1353200	MZT1	mitotic-spindle organizing protein 1, putative	0.274637	3.92256	0.496395	0.495374	0.999933
Bone marrow	Mid Rings	PBANKA_0816100	UBC9	SUMO-conjugating enzyme UBC9, putative	0.214391	6.60796	0.493683	0.49653	0.999933
Bone marrow	Mid Rings	PBANKA_1438700	YHM2	citrate/oxoglutarate carrier protein, putative	-0.218769	6.45243	0.49267	0.496963	0.999933
Bone marrow	Mid Rings	PBANKA_1005900	ZRANB2	zinc finger Ran-binding domain-containing protein 2, putative	-0.249121	6.29343	0.492565	0.497008	0.999933
Bone marrow	Mid Rings	PBANKA_1439300	null	WD repeat-containing protein, putative	0.15116	7.89317	0.491449	0.497485	0.999933
Bone marrow	Mid Rings	PBANKA_1145800	MAHRP1a	membrane associated histidine-rich protein 1a	-0.179869	13.6125	0.490909	0.497717	0.999933
Bone marrow	Mid Rings	PBANKA_0702600	null	conserved Plasmodium protein, unknown function	0.24022	4.97409	0.490376	0.497945	0.999933
Bone marrow	Mid Rings	PBANKA_1426100	null	conserved protein, unknown function	0.171727	7.75872	0.489758	0.498211	0.999933
Bone marrow	Mid Rings	PBANKA_0602500	SUA5	threonylcarbamoyl-AMP synthase, putative	-0.14778	7.73457	0.489411	0.49836	0.999933
Bone marrow	Mid Rings	PBANKA_0610800	null	eukaryotic translation initiation factor eIF2A, putative	0.146584	7.58273	0.489234	0.498436	0.999933
Bone marrow	Mid Rings	PBANKA_0408600	EIF3K	eukaryotic translation initiation factor 3 subunit K, putative	-0.139524	7.7845	0.488512	0.498746	0.999933
Bone marrow	Mid Rings	PBANKA_0508100	CHD1	chromodomain-helicase-DNA-binding protein 1, putative	0.162749	10.2472	0.486845	0.499465	0.999933
Bone marrow	Mid Rings	PBANKA_0109500	ApiAP2	AP2 domain transcription factor, putative	-0.395255	3.65043	0.48556	0.500019	0.999933
Bone marrow	Mid Rings	PBANKA_0111000	P12	6-cysteine protein P12, putative	0.294717	5.57779	0.484448	0.500501	0.999933
Bone marrow	Mid Rings	PBANKA_0103300	null	conserved Plasmodium protein, unknown function	0.189175	9.90769	0.483488	0.500917	0.999933
Bone marrow	Mid Rings	PBANKA_0621900	PAM18	mitochondrial import inner membrane translocase subunit TIM14, putative	-0.149695	7.82899	0.482418	0.501381	0.999933
Bone marrow	Mid Rings	PBANKA_0918100	RPL38	60S ribosomal protein L38, putative	0.167927	11.3734	0.480755	0.502105	0.999933
Bone marrow	Mid Rings	PBANKA_0602700	NAPL	nucleosome assembly protein, putative	0.186275	6.84457	0.478881	0.502922	0.999933
Bone marrow	Mid Rings	PBANKA_0410300	RPN12	26S proteasome regulatory subunit RPN12, putative	0.228004	5.84891	0.478836	0.502942	0.999933
Bone marrow	Mid Rings	PBANKA_0211600	null	mTERF domain-containing protein, putative	0.256058	4.34577	0.47809	0.503268	0.999933
Bone marrow	Mid Rings	PBANKA_0718800	SAR1	small GTP-binding protein sar1, putative	0.195236	6.66466	0.477524	0.503515	0.999933
Bone marrow	Mid Rings	PBANKA_0815900	null	BSD-domain protein, putative	-0.288262	4.63282	0.474782	0.504718	0.999933
Bone marrow	Mid Rings	PBANKA_0620100	UTP7	U3 small nucleolar RNA-associated protein 7, putative	0.161864	9.69864	0.474731	0.504741	0.999933
Bone marrow	Mid Rings	PBANKA_0501900	null	conserved Plasmodium protein, unknown function	-0.295012	5.05225	0.474633	0.504784	0.999933
Bone marrow	Mid Rings	PBANKA_1416300	RPS19	40S ribosomal protein S19, putative	0.152772	11.5934	0.473486	0.505289	0.999933
Bone marrow	Mid Rings	PBANKA_0931600	SEC12	guanine nucleotide-exchange factor SEC12, putative	-0.277072	4.43423	0.473454	0.505303	0.999933
Bone marrow	Mid Rings	PBANKA_1331200	null	rab GTPase activator, putative	-0.354442	4.38568	0.47198	0.505953	0.999933
Bone marrow	Mid Rings	PBANKA_1437300	GRP94	endoplasmin, putative	0.244652	5.68946	0.471195	0.5063	0.999933
Bone marrow	Mid Rings	PBANKA_1433500	null	PPPDE peptidase domain-containing protein, putative	0.232252	5.76959	0.469893	0.506876	0.999933
Bone marrow	Mid Rings	PBANKA_0515500	I3	protein phosphatase inhibitor 3, putative	-0.325951	5.111	0.469477	0.507061	0.999933
Bone marrow	Mid Rings	PBANKA_1359200	ALBA2	DNA/RNA-binding protein Alba 2, putative	-0.155067	11.0233	0.46625	0.508495	0.999933
Bone marrow	Mid Rings	PBANKA_0816900	null	conserved Plasmodium protein, unknown function	0.140621	7.61778	0.465368	0.508888	0.999933
Bone marrow	Mid Rings	PBANKA_0805500	null	conserved Plasmodium protein, unknown function	0.258858	5.62783	0.465031	0.509039	0.999933
Bone marrow	Mid Rings	PBANKA_1100860	null	fam-c protein	-0.145241	10.198	0.464471	0.509289	0.999933
Bone marrow	Mid Rings	PBANKA_1201700	ARD1	N-terminal acetyltransferase A complex catalytic subunit ARD1, putative	-0.22905	6.38662	0.463117	0.509895	0.999933
Bone marrow	Mid Rings	PBANKA_1211500	UTP13	U3 small nucleolar RNA-associated protein 13, putative	-0.129451	8.89972	0.462786	0.510043	0.999933
Bone marrow	Mid Rings	PBANKA_0308900	null	conserved Plasmodium protein, unknown function	0.26279	5.0733	0.462392	0.51022	0.999933
Bone marrow	Mid Rings	PBANKA_1141600	null	conserved Plasmodium protein, unknown function	0.234792	5.4944	0.460028	0.511282	0.999933
Bone marrow	Mid Rings	PBANKA_0716300	null	Rab5-interacting protein, putative	0.22368	5.37842	0.458013	0.51219	0.999933
Bone marrow	Mid Rings	PBANKA_0924500	SMC5	structural maintenance of chromosomes protein 5, putative	0.34179	6.92742	0.457962	0.512213	0.999933
Bone marrow	Mid Rings	PBANKA_0212200	null	conserved Plasmodium protein, unknown function	0.238229	5.73203	0.457805	0.512284	0.999933
Bone marrow	Mid Rings	PBANKA_0903000	RSA4	ribosome assembly protein 4, putative	-0.137121	8.97008	0.457241	0.512539	0.999933
Bone marrow	Mid Rings	PBANKA_0917800	COG2	conserved oligomeric Golgi complex subunit 2, putative	-0.166221	7.3533	0.456749	0.512762	0.999933
Bone marrow	Mid Rings	PBANKA_1411300	EIF4G	eukaryotic translation initation factor 4 gamma, putative	0.149446	9.26847	0.452576	0.514656	0.999933
Bone marrow	Mid Rings	PBANKA_0506200	UIS12	RNA-binding protein, putative	-0.17116	9.44725	0.45081	0.515462	0.999933
Bone marrow	Mid Rings	PBANKA_0411100	null	conserved Plasmodium protein, unknown function	0.13216	7.822	0.448399	0.516566	0.999933
Bone marrow	Mid Rings	PBANKA_0305900	null	conserved Plasmodium protein, unknown function	0.184067	7.15299	0.448064	0.516719	0.999933
Bone marrow	Mid Rings	PBANKA_0709600	null	conserved protein, unknown function	-0.162703	7.4879	0.447956	0.516769	0.999933
Bone marrow	Mid Rings	PBANKA_0214700	null	Plasmodium exported protein, unknown function	-0.140999	11.1209	0.44727	0.517084	0.999933
Bone marrow	Mid Rings	PBANKA_0617200	RPS10	40S ribosomal protein S10, putative	0.170457	11.4838	0.446972	0.517221	0.999933
Bone marrow	Mid Rings	PBANKA_1325400	null	conserved Plasmodium protein, unknown function	0.263793	7.28979	0.446547	0.517417	0.999933
Bone marrow	Mid Rings	PBANKA_1308300	null	conserved Plasmodium protein, unknown function	0.23503	5.669	0.445494	0.517902	0.999933
Bone marrow	Mid Rings	PBANKA_0524100	null	conserved Plasmodium protein, unknown function	-0.16152	9.76691	0.445285	0.517998	0.999933
Bone marrow	Mid Rings	PBANKA_0211700	null	conserved Plasmodium protein, unknown function	0.284761	4.58733	0.445014	0.518123	0.999933
Bone marrow	Mid Rings	PBANKA_1305000	null	conserved Plasmodium protein, unknown function	-0.144927	11.8394	0.444653	0.518289	0.999933
Bone marrow	Mid Rings	PBANKA_0926800	null	conserved protein, unknown function	0.27845	5.71195	0.443133	0.518992	0.999933
Bone marrow	Mid Rings	PBANKA_1327900	null	conserved Plasmodium protein, unknown function	0.162941	8.67867	0.441497	0.519749	0.999933
Bone marrow	Mid Rings	PBANKA_1246400	null	PIR protein	-0.417013	5.86506	0.441415	0.519788	0.999933
Bone marrow	Mid Rings	PBANKA_0819800	gammaGCS	gamma-glutamylcysteine synthetase	-0.125962	8.25854	0.440421	0.520249	0.999933
Bone marrow	Mid Rings	PBANKA_1235500	null	conserved protein, unknown function	-0.153503	7.18108	0.439904	0.52049	0.999933
Bone marrow	Mid Rings	PBANKA_0509000	EXP3	exported protein 3, putative	-0.141633	10.6389	0.438403	0.521189	0.999933
Bone marrow	Mid Rings	PBANKA_1363800	null	phosphatidylinositol transfer protein, putative	0.154144	7.14228	0.435785	0.522412	0.999933
Bone marrow	Mid Rings	PBANKA_1033500	null	WD repeat-containing protein, putative	-0.127397	8.36268	0.435704	0.52245	0.999933
Bone marrow	Mid Rings	PBANKA_0617700	null	conserved protein, unknown function	-0.200863	7.45239	0.434275	0.52312	0.999933
Bone marrow	Mid Rings	PBANKA_0805100	null	ribosomal protein S8e, putative	-0.131345	9.2764	0.433404	0.523529	0.999933
Bone marrow	Mid Rings	PBANKA_1033800	null	conserved protein, unknown function	0.232284	6.03539	0.432885	0.523774	0.999933
Bone marrow	Mid Rings	PBANKA_1142100	null	conserved Plasmodium protein, unknown function	0.154763	8.35997	0.432848	0.523791	0.999933
Bone marrow	Mid Rings	PBANKA_1202400	null	60S ribosomal protein L13, putative	-0.160402	12.3244	0.431974	0.524203	0.999933
Bone marrow	Mid Rings	PBANKA_1334600	null	diacylglycerol kinase, putative	-0.143534	8.69335	0.430743	0.524784	0.999933
Bone marrow	Mid Rings	PBANKA_0710400	null	conserved Plasmodium protein, unknown function	-0.334105	4.78463	0.430511	0.524893	0.999933
Bone marrow	Mid Rings	PBANKA_1245841	null	5.8S ribosomal RNA	0.170796	7.94328	0.430476	0.52491	0.999933
Bone marrow	Mid Rings	PBANKA_0941300	PTEX88	translocon component PTEX88	-0.156605	8.6793	0.42848	0.525854	0.999933
Bone marrow	Mid Rings	PBANKA_1226000	null	tRNA pseudouridine synthase, putative	0.1752	8.5922	0.427467	0.526336	0.999933
Bone marrow	Mid Rings	PBANKA_1030600	null	p1/s1 nuclease, putative	-0.1512	10.8752	0.426963	0.526575	0.999933
Bone marrow	Mid Rings	PBANKA_1204100	null	conserved protein, unknown function	-0.2433	4.91238	0.426632	0.526732	0.999933
Bone marrow	Mid Rings	PBANKA_0817900	null	zinc finger protein, putative	0.151671	9.58635	0.424072	0.527952	0.999933
Bone marrow	Mid Rings	PBANKA_1464800	null	conserved Plasmodium protein, unknown function	0.141479	8.31637	0.421358	0.529252	0.999933
Bone marrow	Mid Rings	PBANKA_1312200	null	ubiquitin-protein ligase, putative	0.124967	7.80941	0.421182	0.529336	0.999933
Bone marrow	Mid Rings	PBANKA_0213600	null	mRNA (N6-adenosine)-methyltransferase, putative	0.216388	6.8496	0.420515	0.529657	0.999933
Bone marrow	Mid Rings	PBANKA_0814100	null	heptatricopeptide repeat-containing protein, putative	-0.235031	5.80192	0.420329	0.529747	0.999933
Bone marrow	Mid Rings	PBANKA_0804800	MED10	mediator of RNA polymerase II transcription subunit 10, putative	-0.139541	7.53814	0.42018	0.529818	0.999933
Bone marrow	Mid Rings	PBANKA_1026200	GDH1	NADP-specific glutamate dehydrogenase, putative	-0.149506	9.15937	0.420152	0.529831	0.999933
Bone marrow	Mid Rings	PBANKA_0832900	null	protein MAM3, putative	0.294633	4.93322	0.420037	0.529887	0.999933
Bone marrow	Mid Rings	PBANKA_1359100	null	nuclear import protein MOG1, putative	-0.375858	4.42841	0.418915	0.530427	0.999933
Bone marrow	Mid Rings	PBANKA_0100200	null	Plasmodium exported protein, unknown function	-0.134096	8.15601	0.418614	0.530572	0.999933
Bone marrow	Mid Rings	PBANKA_0614500	EIF3I	eukaryotic translation initiation factor 3 subunit I, putative	-0.305349	5.96771	0.418574	0.530591	0.999933
Bone marrow	Mid Rings	PBANKA_0940200	DNA2	DNA replication ATP-dependent helicase/nuclease DNA2, putative	0.256535	5.54409	0.418511	0.530622	0.999933
Bone marrow	Mid Rings	PBANKA_1143600	AlaRS	alanine--tRNA ligase, putative	-0.133353	8.25128	0.417892	0.530921	0.999933
Bone marrow	Mid Rings	PBANKA_1122800	null	ribonuclease H2 subunit A, putative	0.209262	7.70429	0.417382	0.531167	0.999933
Bone marrow	Mid Rings	PBANKA_1129500	null	bifunctional methylenetetrahydrofolate dehydrogenase/cyclohydrolase, putative	-0.212393	6.58474	0.417102	0.531302	0.999933
Bone marrow	Mid Rings	PBANKA_0826800	null	protein kinase, putative	-0.282074	4.59625	0.416105	0.531785	0.999933
Bone marrow	Mid Rings	PBANKA_0943300	ALP2a	actin-like protein, putative	0.272364	5.02387	0.415638	0.532011	0.999933
Bone marrow	Mid Rings	PBANKA_1317900	null	conserved Plasmodium protein, unknown function	0.123921	8.2881	0.415615	0.532022	0.999933
Bone marrow	Mid Rings	PBANKA_1307800	null	heat shock protein 90, putative	-0.144328	7.50267	0.415588	0.532035	0.999933
Bone marrow	Mid Rings	PBANKA_1429700	null	conserved Plasmodium protein, unknown function	0.138527	7.78696	0.415173	0.532237	0.999933
Bone marrow	Mid Rings	PBANKA_0804700	null	conserved Plasmodium protein, unknown function	0.12209	8.29115	0.415048	0.532297	0.999933
Bone marrow	Mid Rings	PBANKA_1347900	UBA1	ubiquitin activating enzyme, putative	-0.266922	4.69312	0.41502	0.532311	0.999933
Bone marrow	Mid Rings	PBANKA_0916800	null	conserved Plasmodium protein, unknown function	0.220973	5.94617	0.414997	0.532322	0.999933
Bone marrow	Mid Rings	PBANKA_0700600	null	Plasmodium exported protein, unknown function	-0.139036	10.309	0.414866	0.532385	0.999933
Bone marrow	Mid Rings	PBANKA_0929500	MYST	histone acetyltransferase MYST, putative	0.286722	4.69907	0.414281	0.532669	0.999933
Bone marrow	Mid Rings	PBANKA_1034400	PM4	plasmepsin IV	-0.194836	10.6012	0.413933	0.532839	0.999933
Bone marrow	Mid Rings	PBANKA_0518800	null	U2 snRNA/tRNA pseudouridine synthase, putative	-0.189477	8.32677	0.413468	0.533064	0.999933
Bone marrow	Mid Rings	PBANKA_0702400	null	conserved protein, unknown function	-0.229903	4.88155	0.412304	0.533632	0.999933
Bone marrow	Mid Rings	PBANKA_1402000	null	sodium/hydrogen exchanger, putative	0.288827	4.22592	0.411804	0.533875	0.999933
Bone marrow	Mid Rings	PBANKA_0104900	null	RNA-binding protein, putative	0.128983	8.11653	0.411329	0.534107	0.999933
Bone marrow	Mid Rings	PBANKA_0710300	YIF1	protein transport protein YIF1, putative	-0.179878	6.92173	0.410283	0.534619	0.999933
Bone marrow	Mid Rings	PBANKA_1006500	KAE1	tRNA N6-adenosine threonylcarbamoyltransferase, putative	-0.262677	5.10707	0.409507	0.534998	0.999933
Bone marrow	Mid Rings	PBANKA_0520700	null	conserved Plasmodium protein, unknown function	-0.21707	5.85327	0.409236	0.535131	0.999933
Bone marrow	Mid Rings	PBANKA_1424700	null	conserved protein, unknown function	-0.138991	7.49142	0.408881	0.535305	0.999933
Bone marrow	Mid Rings	PBANKA_1456300	TIM13	mitochondrial import inner membrane translocase subunit TIM13, putative	0.141386	7.33526	0.408143	0.535667	0.999933
Bone marrow	Mid Rings	PBANKA_1036100	null	tubby domain-containing protein, putative	0.152753	7.01266	0.407496	0.535985	0.999933
Bone marrow	Mid Rings	PBANKA_0510300	null	conserved Plasmodium protein, unknown function	0.230462	4.97408	0.407108	0.536176	0.999933
Bone marrow	Mid Rings	PBANKA_0201500	null	Plasmodium exported protein, unknown function	-0.150952	10.4041	0.407084	0.536188	0.999933
Bone marrow	Mid Rings	PBANKA_1448500	SENP1	sentrin-specific protease 1, putative	0.164471	8.26316	0.406983	0.536238	0.999933
Bone marrow	Mid Rings	PBANKA_0819700	null	dihydrouridine synthase, putative	-0.132887	8.33771	0.406634	0.536409	0.999933
Bone marrow	Mid Rings	PBANKA_0301900	null	Sel1 repeat-containing protein, putative	0.135436	7.6025	0.406601	0.536425	0.999933
Bone marrow	Mid Rings	PBANKA_1445300	null	sun-family protein, putative	-0.17277	6.50187	0.406228	0.536609	0.999933
Bone marrow	Mid Rings	PBANKA_0940400	null	conserved Plasmodium protein, unknown function	0.210816	5.40782	0.405732	0.536854	0.999933
Bone marrow	Mid Rings	PBANKA_1303700	null	vesicle-associated membrane protein, putative	-0.186824	7.05136	0.405267	0.537083	0.999933
Bone marrow	Mid Rings	PBANKA_1352400	null	conserved protein, unknown function	-0.256555	4.43711	0.403082	0.538164	0.999933
Bone marrow	Mid Rings	PBANKA_1448400	null	conserved protein, unknown function	-0.179331	7.17964	0.402037	0.538682	0.999933
Bone marrow	Mid Rings	PBANKA_1434800	null	aminophospholipid-transporting P-ATPase, putative	0.171398	6.99879	0.401343	0.539026	0.999933
Bone marrow	Mid Rings	PBANKA_1110350	null	small nucleolar RNA snoR04	0.187983	7.44908	0.401124	0.539135	0.999933
Bone marrow	Mid Rings	PBANKA_0926300	null	conserved protein, unknown function	0.226298	4.61105	0.400886	0.539254	0.999933
Bone marrow	Mid Rings	PBANKA_1403900	null	AAR2 protein, putative	0.205062	7.11231	0.399888	0.53975	0.999933
Bone marrow	Mid Rings	PBANKA_0703600	IF2c	translation initiation factor IF-2, putative	0.142626	8.01634	0.399886	0.539751	0.999933
Bone marrow	Mid Rings	PBANKA_1211200	null	conserved Plasmodium protein, unknown function	0.245691	5.14162	0.399648	0.53987	0.999933
Bone marrow	Mid Rings	PBANKA_1118200	null	conserved protein, unknown function	-0.212554	5.88579	0.398125	0.54063	0.999933
Bone marrow	Mid Rings	PBANKA_0408000	null	conserved Plasmodium protein, unknown function	0.250505	3.98401	0.397484	0.540951	0.999933
Bone marrow	Mid Rings	PBANKA_1441500	RRP9	U3 small nucleolar RNA-interacting protein 2, putative	-0.148688	8.76162	0.396794	0.541296	0.999933
Bone marrow	Mid Rings	PBANKA_0209500	null	ATP-dependent RNA helicase, putative	-0.12783	7.70709	0.39586	0.541764	0.999933
Bone marrow	Mid Rings	PBANKA_1419100	null	dihydrolipoyllysine-residue succinyltransferase component of 2-oxoglutarate dehydrogenase complex, putative	-0.28521	5.58855	0.395641	0.541874	0.999933
Bone marrow	Mid Rings	PBANKA_1407500	null	conserved protein, unknown function	-0.16455	6.69647	0.394677	0.542359	0.999933
Bone marrow	Mid Rings	PBANKA_0836400	null	Plasmodium exported protein, unknown function	0.268604	4.07281	0.394322	0.542537	0.999933
Bone marrow	Mid Rings	PBANKA_1138400	Pcalp	calpain, putative	0.13315	8.96622	0.394274	0.542561	0.999933
Bone marrow	Mid Rings	PBANKA_1301700	SF3A1	splicing factor 3A subunit 1, putative	0.127261	8.37213	0.390642	0.544395	0.999933
Bone marrow	Mid Rings	PBANKA_0906200	null	ATP synthase-associated protein, putative	0.272079	5.64043	0.389774	0.544835	0.999933
Bone marrow	Mid Rings	PBANKA_1010500	HOP	Hsp70/Hsp90 organizing protein, putative	-0.135444	9.86293	0.389615	0.544916	0.999933
Bone marrow	Mid Rings	PBANKA_0826700	PV5	parasitophorous vacuolar protein 5	-0.134266	12.4827	0.388801	0.545329	0.999933
Bone marrow	Mid Rings	PBANKA_1215900	null	conserved Plasmodium protein, unknown function	0.207338	5.06594	0.388778	0.545341	0.999933
Bone marrow	Mid Rings	PBANKA_1450900	null	conserved protein, unknown function	0.285194	4.83927	0.387957	0.545759	0.999933
Bone marrow	Mid Rings	PBANKA_1122600	SUV3	ATP-dependent RNA helicase SUV3, putative	-0.303644	4.18731	0.387913	0.545781	0.999933
Bone marrow	Mid Rings	PBANKA_0719500	null	conserved Plasmodium protein, unknown function	0.189873	9.48176	0.387693	0.545893	0.999933
Bone marrow	Mid Rings	PBANKA_0514600	KAE1	tRNA N6-adenosine threonylcarbamoyltransferase, putative	-0.184289	6.62024	0.387417	0.546034	0.999933
Bone marrow	Mid Rings	PBANKA_0502200	RPN5	26S proteasome regulatory subunit p55, putative	0.236173	4.57087	0.387373	0.546056	0.999933
Bone marrow	Mid Rings	PBANKA_1206300	UIS11	zinc finger protein, putative	0.144625	10.3536	0.387038	0.546227	0.999933
Bone marrow	Mid Rings	PBANKA_1408300	null	conserved protein, unknown function	0.224331	4.97391	0.385846	0.546835	0.999933
Bone marrow	Mid Rings	PBANKA_1348900	null	chaperone binding protein, putative	0.137018	9.05853	0.385622	0.54695	0.999933
Bone marrow	Mid Rings	PBANKA_0834700	null	conserved Plasmodium protein, unknown function	-0.215653	5.87146	0.385228	0.547152	0.999933
Bone marrow	Mid Rings	PBANKA_1003900	null	gametocyte-specific protein	0.287133	4.98827	0.384736	0.547403	0.999933
Bone marrow	Mid Rings	PBANKA_1007700	PPM1	protein phosphatase PPM1	0.214754	6.44669	0.38458	0.547483	0.999933
Bone marrow	Mid Rings	PBANKA_1456600	OST5	dolichyl-diphosphooligosaccharide--protein glycosyltransferase subunit OST5, putative	-0.216706	6.00587	0.382847	0.548372	0.999933
Bone marrow	Mid Rings	PBANKA_1353500	RRP42	exosome complex component RRP42, putative	-0.174111	6.60535	0.382113	0.548749	0.999933
Bone marrow	Mid Rings	PBANKA_0922300	ThrRS	threonine--tRNA ligase, putative	0.151293	9.17364	0.382029	0.548793	0.999933
Bone marrow	Mid Rings	PBANKA_1205000	GBP2	single-strand telomeric DNA-binding protein GBP2, putative	-0.143446	10.2971	0.381532	0.549048	0.999933
Bone marrow	Mid Rings	PBANKA_1341700	null	conserved Plasmodium protein, unknown function	-0.215116	5.67772	0.381431	0.5491	0.999933
Bone marrow	Mid Rings	PBANKA_0621200	null	metallo-hydrolase/oxidoreductase, putative	-0.118884	8.58278	0.380583	0.549538	0.999933
Bone marrow	Mid Rings	PBANKA_0908900	null	V-type proton ATPase subunit F, putative	0.19697	6.03633	0.380233	0.549718	0.999933
Bone marrow	Mid Rings	PBANKA_0831000	MSP1	merozoite surface protein 1	0.179874	6.22274	0.380086	0.549794	0.999933
Bone marrow	Mid Rings	PBANKA_1140700	FC	ferrochelatase	0.249126	7.17876	0.380029	0.549824	0.999933
Bone marrow	Mid Rings	PBANKA_0300600	null	Plasmodium exported protein, unknown function	-0.186115	12.2991	0.38002	0.549828	0.999933
Bone marrow	Mid Rings	PBANKA_1004900	null	transcription factor, putative	0.138599	8.18802	0.379483	0.550106	0.999933
Bone marrow	Mid Rings	PBANKA_1010100	TIM17	mitochondrial import inner membrane translocase subunit TIM17, putative	0.191554	5.64504	0.378625	0.55055	0.999933
Bone marrow	Mid Rings	PBANKA_0211000	TIM50	mitochondrial import inner membrane translocase subunit TIM50, putative	-0.169876	7.41387	0.378397	0.550668	0.999933
Bone marrow	Mid Rings	PBANKA_0813400	null	alkaline phosphatase, putative	0.218313	4.51818	0.377813	0.550971	0.999933
Bone marrow	Mid Rings	PBANKA_1133300	EF-1alpha	elongation factor 1-alpha	0.165422	9.14308	0.376452	0.551677	0.999933
Bone marrow	Mid Rings	PBANKA_1412100	null	Maf-like protein, putative	-0.13272	8.49421	0.375894	0.551968	0.999933
Bone marrow	Mid Rings	PBANKA_0911800	null	DnaJ protein, putative	-0.186099	6.77987	0.375404	0.552222	0.999933
Bone marrow	Mid Rings	PBANKA_1214600	null	Rab3 GTPase-activating protein non-catalytic subunit, putative	-0.335084	3.40425	0.488707	0.553019	0.999933
Bone marrow	Mid Rings	PBANKA_1116300	MQO	malate:quinone oxidoreductase, putative	0.203596	5.53822	0.372473	0.553753	0.999933
Bone marrow	Mid Rings	PBANKA_1441900	DH60	DNA helicase 60, putative	0.149614	7.30311	0.371355	0.55434	0.999933
Bone marrow	Mid Rings	PBANKA_1122100	FNR	ferredoxin--NADP reductase, putative	-0.217979	6.93404	0.370729	0.554668	0.999933
Bone marrow	Mid Rings	PBANKA_0406700	null	activator of Hsp90 ATPase, putative	0.173551	6.87708	0.370305	0.554891	0.999933
Bone marrow	Mid Rings	PBANKA_1239100	null	conserved Plasmodium protein, unknown function	0.136022	8.07249	0.370185	0.554955	0.999933
Bone marrow	Mid Rings	PBANKA_1451000	null	conserved Plasmodium protein, unknown function	-0.200615	5.5565	0.369258	0.555442	0.999933
Bone marrow	Mid Rings	PBANKA_1222600	null	AP-3 complex subunit delta, putative	0.204987	5.51703	0.368271	0.555963	0.999933
Bone marrow	Mid Rings	PBANKA_1040561	null	PIR protein	0.211682	4.82201	0.367649	0.556292	0.999933
Bone marrow	Mid Rings	PBANKA_0937500	null	conserved Plasmodium protein, unknown function	0.16022	7.6324	0.367327	0.556462	0.999933
Bone marrow	Mid Rings	PBANKA_1024311	null	signal recognition particle RNA	-0.320521	3.81421	0.366607	0.556843	0.999933
Bone marrow	Mid Rings	PBANKA_1326000	null	GTP-binding protein, putative	0.141079	8.72626	0.365476	0.557442	0.999933
Bone marrow	Mid Rings	PBANKA_1441700	PV2	parasitophorous vacuolar protein 2	-0.177571	9.14702	0.36525	0.557562	0.999933
Bone marrow	Mid Rings	PBANKA_0306800	UAP56	ATP-dependent RNA helicase UAP56, putative	-0.132778	9.84953	0.364042	0.558204	0.999933
Bone marrow	Mid Rings	PBANKA_1124300	null	conserved Plasmodium protein, unknown function	0.233488	4.9969	0.363186	0.55866	0.999933
Bone marrow	Mid Rings	PBANKA_1229100	CWF7	pre-mRNA-splicing factor CWF7, putative	0.166548	6.8052	0.362638	0.558953	0.999933
Bone marrow	Mid Rings	PBANKA_1308900	null	histidine--tRNA ligase, putative	0.174998	6.94928	0.361338	0.559647	0.999933
Bone marrow	Mid Rings	PBANKA_0613700	null	RNA-binding protein, putative	-0.127199	9.29518	0.360981	0.559838	0.999933
Bone marrow	Mid Rings	PBANKA_1415400	null	conserved protein, unknown function	-0.225048	5.5018	0.360156	0.56028	0.999933
Bone marrow	Mid Rings	PBANKA_0513300	null	conserved protein, unknown function	-0.159234	7.11554	0.360027	0.560349	0.999933
Bone marrow	Mid Rings	PBANKA_1136600	null	conserved Plasmodium protein, unknown function	0.176759	6.60413	0.358955	0.560924	0.999933
Bone marrow	Mid Rings	PBANKA_1008500	PTEX150	translocon component PTEX150	-0.128048	11.3372	0.35878	0.561018	0.999933
Bone marrow	Mid Rings	PBANKA_0517400	CEF1	pre-mRNA-splicing factor CEF1, putative	-0.134826	7.81952	0.3586	0.561115	0.999933
Bone marrow	Mid Rings	PBANKA_1103400	RPL31	60S ribosomal protein L31, putative	0.210674	11.4875	0.358293	0.561281	0.999933
Bone marrow	Mid Rings	PBANKA_1446600	null	WD repeat-containing protein, putative	0.143791	7.11038	0.357652	0.561625	0.999933
Bone marrow	Mid Rings	PBANKA_1440600	null	VAC14 domain-containing protein, putative	0.168469	8.15156	0.357396	0.561764	0.999933
Bone marrow	Mid Rings	PBANKA_0710600	null	phosphatidylglycerophosphate synthase, putative	0.233832	5.14302	0.357225	0.561855	0.999933
Bone marrow	Mid Rings	PBANKA_1345700	null	GPI transamidase subunit PIG-U, putative	0.238648	8.4361	0.357178	0.561881	0.999933
Bone marrow	Mid Rings	PBANKA_0107300	CCT6	T-complex protein 1 subunit zeta, putative	0.217391	6.36243	0.356191	0.562414	0.999933
Bone marrow	Mid Rings	PBANKA_1112900	null	conserved Plasmodium protein, unknown function	-0.236335	6.45289	0.356007	0.562513	0.999933
Bone marrow	Mid Rings	PBANKA_0605200	RPC2	DNA-directed RNA polymerase III subunit RPC2, putative	0.141617	8.59545	0.355577	0.562745	0.999933
Bone marrow	Mid Rings	PBANKA_1438400	null	conserved Plasmodium protein, unknown function	0.142916	8.13491	0.355029	0.563042	0.999933
Bone marrow	Mid Rings	PBANKA_1323700	FCP	FYVE and coiled-coil domain-containing protein, putative	-0.128628	7.57676	0.354753	0.563191	0.999933
Bone marrow	Mid Rings	PBANKA_1440700	UBA1	ubiquitin-activating enzyme E1, putative	0.166261	6.28086	0.353504	0.563869	0.999933
Bone marrow	Mid Rings	PBANKA_1132500	TIM23	mitochondrial import inner membrane translocase subunit TIM23, putative	0.188215	6.92101	0.352473	0.564429	0.999933
Bone marrow	Mid Rings	PBANKA_1022500	P113	surface protein P113	0.146978	7.14017	0.352207	0.564574	0.999933
Bone marrow	Mid Rings	PBANKA_1239600	UFD1	ubiquitin fusion degradation protein 1, putative	0.192895	6.47294	0.351922	0.564729	0.999933
Bone marrow	Mid Rings	PBANKA_1230800	PDXK	pyridoxal kinase, putative	-0.246433	5.40762	0.351482	0.564969	0.999933
Bone marrow	Mid Rings	PBANKA_1328100	null	ATP synthase (C/AC39) subunit, putative	-0.232303	4.61243	0.35085	0.565314	0.999933
Bone marrow	Mid Rings	PBANKA_0315300	null	patatin-like phospholipase, putative	-0.121665	8.05159	0.349577	0.566009	0.999933
Bone marrow	Mid Rings	PBANKA_0516300	null	DER1-like protein, putative	0.183231	5.71497	0.348787	0.566442	0.999933
Bone marrow	Mid Rings	PBANKA_1329800	AP2-SP	AP2 domain transcription factor AP2-SP	-0.172693	7.39181	0.348195	0.566767	0.999933
Bone marrow	Mid Rings	PBANKA_0923400	RPL35	60S ribosomal protein L35, putative	-0.179713	9.92943	0.34789	0.566934	0.999933
Bone marrow	Mid Rings	PBANKA_1421300	PGP	phosphoglycolate phosphatase	-0.24682	4.51682	0.347861	0.56695	0.999933
Bone marrow	Mid Rings	PBANKA_1114500	null	conserved Plasmodium protein, unknown function	0.179832	6.11138	0.34732	0.567247	0.999933
Bone marrow	Mid Rings	PBANKA_0937400	PRPF6	pre-mRNA-processing factor 6, putative	-0.122831	8.07781	0.347286	0.567266	0.999933
Bone marrow	Mid Rings	PBANKA_1038300	TRAM	translocation associated membrane protein, putative	-0.145258	7.04319	0.346727	0.567573	0.999933
Bone marrow	Mid Rings	PBANKA_1215000	SMN	survival motor neuron-like protein, putative	0.154261	7.21824	0.346156	0.567888	0.999933
Bone marrow	Mid Rings	PBANKA_1351000	DXS	1-deoxy-D-xylulose 5-phosphate synthase, putative	0.114044	7.99011	0.34522	0.568404	0.999933
Bone marrow	Mid Rings	PBANKA_1435700	TSR3	ribosome biogenesis protein TSR3, putative	0.185822	6.83512	0.344738	0.56867	0.999933
Bone marrow	Mid Rings	PBANKA_1447100	null	CWC16 domain-containing protein, putative	-0.121112	7.82879	0.343404	0.569408	0.999933
Bone marrow	Mid Rings	PBANKA_0833800	null	CSTF domain-containing protein, putative	0.201164	5.52917	0.341888	0.570249	0.999933
Bone marrow	Mid Rings	PBANKA_0912300	TSN	tudor staphylococcal nuclease, putative	0.112335	9.29913	0.340814	0.570846	0.999933
Bone marrow	Mid Rings	PBANKA_0313900	null	conserved Plasmodium protein, unknown function	0.239654	4.46159	0.340758	0.570878	0.999933
Bone marrow	Mid Rings	PBANKA_1133400	EF-1alpha	elongation factor 1-alpha	0.230186	10.804	0.340726	0.570895	0.999933
Bone marrow	Mid Rings	PBANKA_1102300	null	conserved Plasmodium protein, unknown function	-0.485689	10.9435	0.339723	0.571454	0.999933
Bone marrow	Mid Rings	PBANKA_1428700	EIF3A	eukaryotic translation initiation factor 3 subunit A, putative	0.121281	10.8286	0.3393	0.571691	0.999933
Bone marrow	Mid Rings	PBANKA_1219000	null	heat shock protein 90, putative	0.128131	9.25939	0.338982	0.571868	0.999933
Bone marrow	Mid Rings	PBANKA_1333400	null	conserved Plasmodium protein, unknown function	-0.123229	8.01729	0.338136	0.572341	0.999933
Bone marrow	Mid Rings	PBANKA_0904100	RAB6	ras-related protein Rab-6	0.145477	8.00848	0.33682	0.573079	0.999933
Bone marrow	Mid Rings	PBANKA_1328800	null	conserved protein, unknown function	-0.204794	6.07919	0.335905	0.573593	0.999933
Bone marrow	Mid Rings	PBANKA_1146100	null	tryptophan-rich protein	0.311999	3.89357	0.335667	0.573727	0.999933
Bone marrow	Mid Rings	PBANKA_1102700	null	50S ribosomal protein L28, apicoplast, putative	0.186486	5.53603	0.334724	0.574258	0.999933
Bone marrow	Mid Rings	PBANKA_0106700	null	conserved Plasmodium protein, unknown function	0.236962	5.05759	0.33404	0.574644	0.999933
Bone marrow	Mid Rings	PBANKA_1428600	null	SND2 domain-containing protein, putative	-0.224817	5.48881	0.333494	0.574952	0.999933
Bone marrow	Mid Rings	PBANKA_0506100	null	PHAX domain-containing protein, putative	-0.342801	4.31514	0.333418	0.574995	0.999933
Bone marrow	Mid Rings	PBANKA_1309100	null	mitochondrial ribosomal protein S29 precursor, putative	-0.243515	3.89591	0.333412	0.574998	0.999933
Bone marrow	Mid Rings	PBANKA_0506300	null	methyltransferase, putative	-0.166548	7.13812	0.333306	0.575058	0.999933
Bone marrow	Mid Rings	PBANKA_1309700	DDX5	ATP-dependent RNA helicase DDX5, putative	0.123572	7.63675	0.332486	0.575522	0.999933
Bone marrow	Mid Rings	PBANKA_1301100	null	conserved Plasmodium protein, unknown function	0.238159	4.76133	0.331221	0.576239	0.999933
Bone marrow	Mid Rings	PBANKA_1114400	null	inositol polyphosphate multikinase, putative	-0.174552	7.29901	0.331036	0.576344	0.999933
Bone marrow	Mid Rings	PBANKA_0206600	null	asparagine and aspartate rich protein 2, putative	0.132303	9.41537	0.330969	0.576382	0.999933
Bone marrow	Mid Rings	PBANKA_1450000	null	tetQ family GTPase, putative	0.197657	5.46866	0.330185	0.576828	0.999933
Bone marrow	Mid Rings	PBANKA_0512400	EBP2	rRNA-processing protein EBP2, putative	0.148648	9.07094	0.330109	0.576871	0.999933
Bone marrow	Mid Rings	PBANKA_0925000	null	RING zinc finger protein, putative	0.135085	7.23571	0.330096	0.576879	0.999933
Bone marrow	Mid Rings	PBANKA_1027600	null	conserved protein, unknown function	0.256347	5.55221	0.329211	0.577382	0.999933
Bone marrow	Mid Rings	PBANKA_1136300	RRM1	RNA-binding protein, putative	-0.133648	8.73367	0.328861	0.577582	0.999933
Bone marrow	Mid Rings	PBANKA_0100800	null	zinc finger protein, putative	0.191697	5.0404	0.327526	0.578345	0.999933
Bone marrow	Mid Rings	PBANKA_0314500	RPS26	40S ribosomal protein S26, putative	0.129709	11.2756	0.32659	0.57888	0.999933
Bone marrow	Mid Rings	PBANKA_0309900	null	conserved protein, unknown function	0.279017	6.33766	0.326168	0.579122	0.999933
Bone marrow	Mid Rings	PBANKA_1136400	EMC3	ER membrane protein complex subunit 3, putative	-0.176686	6.0612	0.325645	0.579422	0.999933
Bone marrow	Mid Rings	PBANKA_1327000	null	DNA-directed RNA polymerase III subunit RPC4, putative	-0.120724	8.87246	0.325199	0.579679	0.999933
Bone marrow	Mid Rings	PBANKA_1420400	NELFA	negative elongation factor A, putative	0.244042	3.82427	0.324257	0.580221	0.999933
Bone marrow	Mid Rings	PBANKA_1145000	null	conserved Plasmodium protein, unknown function	-0.231938	4.45526	0.322185	0.581416	0.999933
Bone marrow	Mid Rings	PBANKA_1000800	null	pre-mRNA splicing factor, putative	0.20107	5.08914	0.321387	0.581878	0.999933
Bone marrow	Mid Rings	PBANKA_1205100	null	PPPDE peptidase, putative	-0.13195	9.28444	0.321178	0.581999	0.999933
Bone marrow	Mid Rings	PBANKA_1320600	null	conserved protein, unknown function	-0.122812	8.12596	0.319833	0.58278	0.999933
Bone marrow	Mid Rings	PBANKA_1232900	null	protein AMR2, putative	0.165028	6.66577	0.316991	0.584436	0.999933
Bone marrow	Mid Rings	PBANKA_0515800	RimM	ribosome maturation factor RimM, putative	-0.148302	7.93197	0.315992	0.585021	0.999933
Bone marrow	Mid Rings	PBANKA_1023400	GR	glutathione reductase, putative	0.155374	7.07827	0.315666	0.585212	0.999933
Bone marrow	Mid Rings	PBANKA_1024700	UFD1	ubiquitin fusion degradation protein 1, putative	0.215742	5.04529	0.315077	0.585557	0.999933
Bone marrow	Mid Rings	PBANKA_0928300	SEC16	protein transport protein SEC16, putative	0.175206	8.3076	0.315057	0.585569	0.999933
Bone marrow	Mid Rings	PBANKA_1344800	null	conserved Plasmodium protein, unknown function	0.119284	7.69852	0.314773	0.585736	0.999933
Bone marrow	Mid Rings	PBANKA_0829900	null	conserved protein, unknown function	0.144333	8.19463	0.311205	0.58784	0.999933
Bone marrow	Mid Rings	PBANKA_0708400	SNRPG	small nuclear ribonucleoprotein G, putative	0.143316	7.16557	0.309813	0.588665	0.999933
Bone marrow	Mid Rings	PBANKA_0926000	null	conserved Plasmodium protein, unknown function	-0.179291	5.56267	0.309759	0.588697	0.999933
Bone marrow	Mid Rings	PBANKA_1423600	null	40S ribosomal protein S16, putative	0.119564	12.3264	0.309411	0.588903	0.999933
Bone marrow	Mid Rings	PBANKA_1019360	null	small nucleolar RNA snoR29	0.271007	5.91046	0.308449	0.589475	0.999933
Bone marrow	Mid Rings	PBANKA_1241700	null	transmembrane emp24 domain-containing protein, putative	-0.226225	6.3574	0.308052	0.589712	0.999933
Bone marrow	Mid Rings	PBANKA_0906400	null	60S ribosomal protein L35ae, putative	0.168646	11.5003	0.305812	0.59105	0.999933
Bone marrow	Mid Rings	PBANKA_1360500	ECT	ethanolamine-phosphate cytidylyltransferase	0.124077	7.67206	0.305812	0.59105	0.999933
Bone marrow	Mid Rings	PBANKA_1105900	null	conserved protein, unknown function	0.209622	4.63703	0.305367	0.591317	0.999933
Bone marrow	Mid Rings	PBANKA_1332200	IF1	translation initiation factor IF-1, putative	-0.16405	6.82733	0.305299	0.591357	0.999933
Bone marrow	Mid Rings	PBANKA_0837061	null	tryptophan-rich protein, fragment	-0.181285	5.87282	0.304851	0.591626	0.999933
Bone marrow	Mid Rings	PBANKA_1135300	null	conserved Plasmodium protein, unknown function	0.131661	10.0407	0.304717	0.591706	0.999933
Bone marrow	Mid Rings	PBANKA_1440900	null	conserved protein, unknown function	0.209517	4.51571	0.304549	0.591807	0.999933
Bone marrow	Mid Rings	PBANKA_1231500	null	ubiquitin carboxyl-terminal hydrolase 2, putative	0.167332	6.01613	0.304513	0.591829	0.999933
Bone marrow	Mid Rings	PBANKA_0621000	null	dynactin subunit 5, putative	-0.124633	8.41146	0.304431	0.591878	0.999933
Bone marrow	Mid Rings	PBANKA_1451700	null	conserved Plasmodium protein, unknown function	0.133955	7.93734	0.304204	0.592014	0.999933
Bone marrow	Mid Rings	PBANKA_0407600	AS	asparagine synthetase [glutamine-hydrolyzing]	-0.113211	8.05502	0.30311	0.592673	0.999933
Bone marrow	Mid Rings	PBANKA_1221000	RAD14	DNA repair protein RAD14, putative	0.124495	7.71851	0.303059	0.592703	0.999933
Bone marrow	Mid Rings	PBANKA_1131300	null	conserved Plasmodium protein, unknown function	-0.401436	4.88387	0.302505	0.593037	0.999933
Bone marrow	Mid Rings	PBANKA_0834900	XPD	TFIIH basal transcription factor complex helicase XPD subunit, putative	0.205616	5.97028	0.30241	0.593094	0.999933
Bone marrow	Mid Rings	PBANKA_0317161	null	erythrocyte membrane antigen 1	-0.111696	8.18342	0.301924	0.593388	0.999933
Bone marrow	Mid Rings	PBANKA_0915500	GCVH	glycine cleavage system H protein, putative	0.182546	5.46982	0.301878	0.593415	0.999933
Bone marrow	Mid Rings	PBANKA_1344500	null	conserved protein, unknown function	0.143299	10.0429	0.300461	0.594272	0.999933
Bone marrow	Mid Rings	PBANKA_1461100	RBM22	pre-mRNA-splicing factor RBM22, putative	-0.146704	6.9867	0.299694	0.594738	0.999933
Bone marrow	Mid Rings	PBANKA_0928800	U2AF1	splicing factor U2AF small subunit, putative	-0.117564	7.80199	0.299109	0.595093	0.999933
Bone marrow	Mid Rings	PBANKA_0620000	CWC15	pre-mRNA-splicing factor CWC15, putative	-0.109336	7.80678	0.298693	0.595346	0.999933
Bone marrow	Mid Rings	PBANKA_1428100	null	asparagine-rich antigen, putative	-0.169102	7.23841	0.29825	0.595615	0.999933
Bone marrow	Mid Rings	PBANKA_1215800	null	conserved Plasmodium protein, unknown function	0.145751	7.51707	0.297995	0.59577	0.999933
Bone marrow	Mid Rings	PBANKA_1214800	SART1	U4/U6.U5 tri-snRNP-associated protein 1, putative	0.14575	8.60161	0.297946	0.5958	0.999933
Bone marrow	Mid Rings	PBANKA_0404000	null	conserved Plasmodium protein, unknown function	0.127486	8.77115	0.297874	0.595844	0.999933
Bone marrow	Mid Rings	PBANKA_1128300	AAT1	amino acid transporter AAT1, putative	-0.187988	7.30232	0.297655	0.595977	0.999933
Bone marrow	Mid Rings	PBANKA_1361900	null	nucleoside diphosphate hydrolase, putative	-0.177682	5.83969	0.297552	0.59604	0.999933
Bone marrow	Mid Rings	PBANKA_0809900	null	tRNA pseudouridine synthase, putative	0.159712	6.39546	0.296689	0.596567	0.999933
Bone marrow	Mid Rings	PBANKA_1130900	null	large subunit rRNA methyltransferase, putative	0.133697	10.1145	0.295943	0.597023	0.999933
Bone marrow	Mid Rings	PBANKA_1135600	DIS3	exosome complex exonuclease RRP44, putative	0.129739	7.03745	0.295519	0.597283	0.999933
Bone marrow	Mid Rings	PBANKA_1463400	null	AP-3 complex subunit sigma, putative	-0.182185	5.84243	0.295067	0.597559	0.999933
Bone marrow	Mid Rings	PBANKA_0919400	null	conserved protein, unknown function	0.298976	8.61337	0.294861	0.597686	0.999933
Bone marrow	Mid Rings	PBANKA_0209900	NT4	nucleoside transporter 4, putative	0.18552	5.58759	0.294395	0.597972	0.999933
Bone marrow	Mid Rings	PBANKA_1352621	null	tRNA Methionine	-0.307053	4.12663	0.294124	0.598138	0.999933
Bone marrow	Mid Rings	PBANKA_1233400	WDR26	WD repeat-containing protein 26, putative	-0.150191	7.16362	0.291786	0.599578	0.999933
Bone marrow	Mid Rings	PBANKA_1104700	TRS85	trafficking protein particle complex subunit 8, putative	0.136061	7.2863	0.291481	0.599767	0.999933
Bone marrow	Mid Rings	PBANKA_1446200	null	mitosis protein dim1, putative	-0.131907	7.32471	0.290521	0.60036	0.999933
Bone marrow	Mid Rings	PBANKA_0604500	HMGB3	high mobility group protein B3, putative	0.127901	10.8383	0.289353	0.601085	0.999933
Bone marrow	Mid Rings	PBANKA_0606100	MiaA	tRNA delta(2)-isopentenylpyrophosphate transferase, putative	-0.174022	6.59551	0.288739	0.601467	0.999933
Bone marrow	Mid Rings	PBANKA_1011500	null	zinc finger protein, putative	0.129898	8.61326	0.286953	0.602579	0.999933
Bone marrow	Mid Rings	PBANKA_0101500	null	conserved Plasmodium protein, unknown function	-0.153431	6.53165	0.286453	0.602892	0.999933
Bone marrow	Mid Rings	PBANKA_0408800	null	conserved Plasmodium protein, unknown function	0.143784	7.37484	0.28643	0.602906	0.999933
Bone marrow	Mid Rings	PBANKA_0822800	null	conserved Plasmodium protein, unknown function	-0.111445	9.95383	0.285444	0.603523	0.999933
Bone marrow	Mid Rings	PBANKA_1342300	null	conserved protein, unknown function	-0.231943	4.20999	0.285226	0.603659	0.999933
Bone marrow	Mid Rings	PBANKA_1312400	null	HSP20-like chaperone, putative	-0.170425	6.52896	0.285142	0.603713	0.999933
Bone marrow	Mid Rings	PBANKA_0201340	null	fam-c protein	-0.188396	4.75738	0.285035	0.603779	0.999933
Bone marrow	Mid Rings	PBANKA_0401100	SRPK1	serine/threonine protein kinase, putative	0.104985	8.38085	0.284808	0.603922	0.999933
Bone marrow	Mid Rings	PBANKA_0417900	NUP138	nucleoporin NUP138	0.190379	5.79054	0.284414	0.604169	0.999933
Bone marrow	Mid Rings	PBANKA_1420000	SR25	GPCR-like receptor SR25, putative	-0.118592	7.7485	0.283535	0.604721	0.999933
Bone marrow	Mid Rings	PBANKA_1023800	null	conserved Plasmodium protein, unknown function	0.123306	9.52777	0.283288	0.604877	0.999933
Bone marrow	Mid Rings	PBANKA_1236300	DDX1	ATP-dependent RNA helicase DDX1, putative	-0.186902	5.61486	0.282156	0.605591	0.999933
Bone marrow	Mid Rings	PBANKA_1036400	BOP1	ribosome biogenesis protein BOP1, putative	0.127711	9.58329	0.282072	0.605644	0.999933
Bone marrow	Mid Rings	PBANKA_1444100	CCT3	T-complex protein 1 subunit gamma, putative	0.166466	6.85489	0.281282	0.606143	0.999933
Bone marrow	Mid Rings	PBANKA_1137000	BLN	bergheilysin	0.111271	8.58963	0.279853	0.607048	0.999933
Bone marrow	Mid Rings	PBANKA_0309700	MATE	multidrug efflux pump, putative	-0.237206	5.14415	0.27918	0.607475	0.999933
Bone marrow	Mid Rings	PBANKA_0108200	null	conserved Plasmodium protein, unknown function	-0.110753	8.83537	0.279096	0.607529	0.999933
Bone marrow	Mid Rings	PBANKA_0613800	SDA1	protein SDA1, putative	-0.10685	9.27184	0.278746	0.607751	0.999933
Bone marrow	Mid Rings	PBANKA_1350200	null	conserved Plasmodium protein, unknown function	-0.25776	3.96491	0.27858	0.607857	0.999933
Bone marrow	Mid Rings	PBANKA_0939000	MSCS	mechanosensitive ion channel protein, putative	-0.226721	4.43021	0.27732	0.60866	0.999933
Bone marrow	Mid Rings	PBANKA_1328000	UIS2	serine/threonine protein phosphatase UIS2	-0.125877	7.21283	0.277145	0.608772	0.999933
Bone marrow	Mid Rings	PBANKA_1032900	null	conserved Plasmodium protein, unknown function	-0.124204	8.43729	0.277006	0.608861	0.999933
Bone marrow	Mid Rings	PBANKA_0204800	PSOP24	secreted ookinete protein, putative	0.158044	8.40786	0.276736	0.609034	0.999933
Bone marrow	Mid Rings	PBANKA_1453100	null	sphingomyelin phosphodiesterase, putative	-0.142649	6.73746	0.276182	0.609387	0.999933
Bone marrow	Mid Rings	PBANKA_0937200	null	RNA-binding protein, putative	0.119986	10.2522	0.276012	0.609496	0.999933
Bone marrow	Mid Rings	PBANKA_0600500	null	GPN-loop GTPase, putative	-0.118933	8.70286	0.274993	0.61015	0.999933
Bone marrow	Mid Rings	PBANKA_1105500	MED11	mediator of RNA polymerase II transcription subunit 11, putative	0.166277	6.79438	0.273192	0.611308	0.999933
Bone marrow	Mid Rings	PBANKA_0405200	CCT2	T-complex protein 1 subunit beta, putative	0.180145	5.59747	0.2723	0.611884	0.999933
Bone marrow	Mid Rings	PBANKA_1024000	ATrx1	thioredoxin-like protein, putative	0.145604	6.76655	0.272028	0.612059	0.999933
Bone marrow	Mid Rings	PBANKA_0704700	null	conserved Plasmodium protein, unknown function	0.18273	6.11579	0.271957	0.612105	0.999933
Bone marrow	Mid Rings	PBANKA_0622200	null	conserved Plasmodium protein, unknown function	0.123309	9.1034	0.271847	0.612176	0.999933
Bone marrow	Mid Rings	PBANKA_1126600	POP4	ribonuclease P protein subunit p29, putative	-0.17916	5.22844	0.270914	0.61278	0.999933
Bone marrow	Mid Rings	PBANKA_1465400	null	fam-b protein	0.208024	4.84351	0.270908	0.612784	0.999933
Bone marrow	Mid Rings	PBANKA_0939500	RAD51	DNA repair protein RAD51	0.345317	7.25099	0.27012	0.613295	0.999933
Bone marrow	Mid Rings	PBANKA_0315400	PRP45	pre-mRNA-processing protein 45, putative	-0.115644	8.60355	0.270082	0.61332	0.999933
Bone marrow	Mid Rings	PBANKA_0608400	RPL1	50S ribosomal protein L1, apicoplast, putative	0.108791	8.2805	0.269975	0.61339	0.999933
Bone marrow	Mid Rings	PBANKA_1121700	null	leucine--tRNA ligase, putative	0.113382	9.25558	0.26993	0.613418	0.999933
Bone marrow	Mid Rings	PBANKA_1440400	null	small subunit rRNA processing factor, putative	-0.112416	8.07378	0.269914	0.613429	0.999933
Bone marrow	Mid Rings	PBANKA_0819900	NAPS	nucleosome assembly protein	-0.122138	9.67607	0.269208	0.613888	0.999933
Bone marrow	Mid Rings	PBANKA_1017800	null	conserved Plasmodium protein, unknown function	0.127572	7.84018	0.268967	0.614045	0.999933
Bone marrow	Mid Rings	PBANKA_0720200	SOC1	protein SOC1	-0.151937	7.00545	0.268485	0.614359	0.999933
Bone marrow	Mid Rings	PBANKA_1135000	YOP1L	YOP1-like protein, putative	0.267208	5.37666	0.268477	0.614364	0.999933
Bone marrow	Mid Rings	PBANKA_1322300	null	zinc finger protein, putative	0.147448	6.65921	0.267446	0.615037	0.999933
Bone marrow	Mid Rings	PBANKA_1142700	null	phosphatidylserine synthase, putative	0.16786	5.50011	0.267344	0.615103	0.999933
Bone marrow	Mid Rings	PBANKA_1440300	null	rRNA-processing protein, putative	0.143846	8.32119	0.266636	0.615567	0.999933
Bone marrow	Mid Rings	PBANKA_1239200	RBG1	ribosome-interacting GTPase 1, putative	0.144627	7.19663	0.266483	0.615667	0.999933
Bone marrow	Mid Rings	PBANKA_1031000	null	conserved Plasmodium protein, unknown function	-0.101696	8.1051	0.265982	0.615995	0.999933
Bone marrow	Mid Rings	PBANKA_1365300	AQR	intron-binding protein aquarius, putative	0.100828	8.85066	0.265547	0.616281	0.999933
Bone marrow	Mid Rings	PBANKA_0824100	NOS	nitric oxide synthase, putative	0.153905	6.80574	0.265287	0.616451	0.999933
Bone marrow	Mid Rings	PBANKA_1209500	null	conserved Plasmodium protein, unknown function	-0.219466	3.95035	0.265188	0.616516	0.999933
Bone marrow	Mid Rings	PBANKA_0935900	null	conserved Plasmodium protein, unknown function	0.171088	6.01864	0.264674	0.616854	0.999933
Bone marrow	Mid Rings	PBANKA_1416500	null	conserved protein, unknown function	0.194839	5.58794	0.264341	0.617073	0.999933
Bone marrow	Mid Rings	PBANKA_0937700	RPL36	60S ribosomal protein L36, putative	0.117287	11.6825	0.263096	0.617894	0.999933
Bone marrow	Mid Rings	PBANKA_1134800	null	zinc finger protein, putative	-0.103188	8.61363	0.262576	0.618238	0.999933
Bone marrow	Mid Rings	PBANKA_0514700	null	RNA methyltransferase, putative	0.162507	6.54583	0.262321	0.618406	0.999933
Bone marrow	Mid Rings	PBANKA_0820000	null	DnaJ protein, putative	-0.0996018	8.36873	0.261634	0.618862	0.999933
Bone marrow	Mid Rings	PBANKA_0107800	null	citrate synthase-like protein, putative	0.188352	5.11997	0.261161	0.619175	0.999933
Bone marrow	Mid Rings	PBANKA_0623000	null	Plasmodium exported protein, unknown function	-0.16539	6.56074	0.261108	0.619211	0.999933
Bone marrow	Mid Rings	PBANKA_0407500	null	N2227-like protein, putative	0.11097	7.44158	0.259958	0.619975	0.999933
Bone marrow	Mid Rings	PBANKA_0524600	null	PIR protein	0.207896	5.64348	0.259894	0.620017	0.999933
Bone marrow	Mid Rings	PBANKA_0304100	null	conserved Plasmodium protein, unknown function	-0.172511	6.0484	0.259525	0.620262	0.999933
Bone marrow	Mid Rings	PBANKA_1332700	null	duffy-binding protein	-0.136678	6.99466	0.25907	0.620566	0.999933
Bone marrow	Mid Rings	PBANKA_0610400	ATP4	non-SERCA-type Ca2+ -transporting P-ATPase, putative	-0.127867	10.0082	0.258541	0.620919	0.999933
Bone marrow	Mid Rings	PBANKA_0513500	null	conserved Plasmodium protein, unknown function	-0.189628	5.83481	0.258006	0.621276	0.999933
Bone marrow	Mid Rings	PBANKA_0906600	CPO	coproporphyrinogen-III oxidase, putative	0.0992368	7.94615	0.257861	0.621374	0.999933
Bone marrow	Mid Rings	PBANKA_1334000	null	conserved Plasmodium protein, unknown function	0.150382	6.04121	0.257707	0.621477	0.999933
Bone marrow	Mid Rings	PBANKA_1315900	null	aminomethyltransferase, putative	-0.184971	5.49792	0.256332	0.622398	0.999933
Bone marrow	Mid Rings	PBANKA_0917500	SMC1	structural maintenance of chromosomes protein 1, putative	0.222475	4.54299	0.255848	0.622723	0.999933
Bone marrow	Mid Rings	PBANKA_0103900	null	RNA-binding protein, putative	0.105077	7.55711	0.254007	0.623963	0.999933
Bone marrow	Mid Rings	PBANKA_1433100	null	conserved Plasmodium protein, unknown function	0.110056	9.29844	0.253703	0.624169	0.999933
Bone marrow	Mid Rings	PBANKA_1243800	TIC22	apicoplast TIC22 protein, putative	0.17805	6.06388	0.253556	0.624269	0.999933
Bone marrow	Mid Rings	PBANKA_1459700	BUD13	pre-mRNA-splicing factor CWC26, putative	0.158191	7.64999	0.252176	0.625203	0.999933
Bone marrow	Mid Rings	PBANKA_1453800	null	conserved Plasmodium protein, unknown function	0.153562	6.03663	0.251382	0.625742	0.999933
Bone marrow	Mid Rings	PBANKA_1414200	GCD14	tRNA (adenine(58)-N(1))-methyltransferase catalytic subunit TRM61, putative	0.16454	5.3353	0.250421	0.626396	0.999933
Bone marrow	Mid Rings	PBANKA_1337100	SF1	splicing factor 1, putative	0.103497	8.9673	0.250394	0.626414	0.999933
Bone marrow	Mid Rings	PBANKA_1409400	null	mitochondrial ribosomal protein S15 precursor, putative	-0.12623	7.37473	0.249807	0.626815	0.999933
Bone marrow	Mid Rings	PBANKA_0929900	null	heat shock protein 90, putative	-0.141002	6.94663	0.249175	0.627247	0.999933
Bone marrow	Mid Rings	PBANKA_1337300	null	conserved protein, unknown function	-0.181591	5.76118	0.248715	0.627562	0.999933
Bone marrow	Mid Rings	PBANKA_1205600	null	conserved protein, unknown function	-0.180074	5.78154	0.248419	0.627764	0.999933
Bone marrow	Mid Rings	PBANKA_1016000	null	heme/steroid binding domain containing protein, putative	-0.177664	5.54968	0.248355	0.627808	0.999933
Bone marrow	Mid Rings	PBANKA_1323600	HCS2	biotin--protein ligase 2	0.150581	6.25983	0.248171	0.627934	0.999933
Bone marrow	Mid Rings	PBANKA_0401000	PRP46	pre-mRNA-splicing factor PRP46, putative	0.0993605	8.66669	0.247116	0.628658	0.999933
Bone marrow	Mid Rings	PBANKA_0824800	PABP2	polyadenylate-binding protein 2, putative	-0.133506	8.67903	0.246849	0.628842	0.999933
Bone marrow	Mid Rings	PBANKA_0811600	null	selenide water dikinase, putative	-0.236142	4.33909	0.246456	0.629112	0.999933
Bone marrow	Mid Rings	PBANKA_0306200	null	patatin-like phospholipase, putative	0.157966	5.90989	0.246168	0.62931	0.999933
Bone marrow	Mid Rings	PBANKA_1033900	null	40S ribosomal protein S8e, putative	-0.130252	12.106	0.24615	0.629323	0.999933
Bone marrow	Mid Rings	PBANKA_1032600	CDS	cytidine diphosphate-diacylglycerol synthase, putative	-0.156298	6.05165	0.245988	0.629434	0.999933
Bone marrow	Mid Rings	PBANKA_0829600	null	serine/threonine protein kinase, putative	0.238084	6.62523	0.245337	0.629883	0.999933
Bone marrow	Mid Rings	PBANKA_1221900	null	conserved Plasmodium protein, unknown function	0.158693	5.95761	0.244427	0.630512	0.999933
Bone marrow	Mid Rings	PBANKA_1414100	PIS	CDP-diacylglycerol--inositol 3-phosphatidyltransferase, putative	0.167277	5.59086	0.243978	0.630823	0.999933
Bone marrow	Mid Rings	PBANKA_0704100	UBE4B	ubiquitin conjugation factor E4 B, putative	0.211629	4.8721	0.243252	0.631326	0.999933
Bone marrow	Mid Rings	PBANKA_1104200	BCKDHB	2-oxoisovalerate dehydrogenase subunit beta, mitochondrial, putative	0.128332	7.29269	0.242773	0.631658	0.999933
Bone marrow	Mid Rings	PBANKA_1018700	null	conserved Plasmodium protein, unknown function	-0.121243	7.91399	0.242214	0.632048	0.999933
Bone marrow	Mid Rings	PBANKA_1405800	DBP6	ATP-dependent RNA helicase DBP6, putative	-0.173125	6.59512	0.242187	0.632066	0.999933
Bone marrow	Mid Rings	PBANKA_1361100	null	elongation factor Tu, putative	0.118588	7.69377	0.242025	0.632179	0.999933
Bone marrow	Mid Rings	PBANKA_0718000	null	conserved Plasmodium protein, unknown function	0.146415	5.97645	0.241922	0.632251	0.999933
Bone marrow	Mid Rings	PBANKA_0403700	null	conserved Plasmodium protein, unknown function	0.106861	8.15824	0.241857	0.632296	0.999933
Bone marrow	Mid Rings	PBANKA_0105200	PTB	polypyrimidine tract-binding protein, putative	-0.102678	8.66543	0.241685	0.632416	0.999933
Bone marrow	Mid Rings	PBANKA_0915700	null	50S ribosomal protein L2, putative	0.152714	6.37757	0.241486	0.632554	0.999933
Bone marrow	Mid Rings	PBANKA_1412400	null	conserved protein, unknown function	0.149068	6.31289	0.241365	0.632639	0.999933
Bone marrow	Mid Rings	PBANKA_0835400	null	conserved Plasmodium protein, unknown function	-0.191558	5.78754	0.240263	0.633408	0.999933
Bone marrow	Mid Rings	PBANKA_0943200	null	casein kinase II beta chain, putative	0.12349	7.16828	0.239696	0.633806	0.999933
Bone marrow	Mid Rings	PBANKA_1129900	null	conserved Plasmodium protein, unknown function	-0.101661	7.846	0.238527	0.634626	0.999933
Bone marrow	Mid Rings	PBANKA_1460300	null	GPI mannosyltransferase 2, putative	0.195221	4.21569	0.238235	0.634831	0.999933
Bone marrow	Mid Rings	PBANKA_0303400	null	RNA-binding protein, putative	-0.150009	5.89174	0.237651	0.635242	0.999933
Bone marrow	Mid Rings	PBANKA_1004700	null	methyltransferase, putative	0.167035	5.41518	0.237332	0.635467	0.999933
Bone marrow	Mid Rings	PBANKA_0618500	null	conserved Plasmodium protein, unknown function	0.116257	7.39357	0.237293	0.635494	0.999933
Bone marrow	Mid Rings	PBANKA_0721100	null	conserved Plasmodium protein, unknown function	-0.128428	6.90948	0.236612	0.635974	0.999933
Bone marrow	Mid Rings	PBANKA_1343600	null	conserved protein, unknown function	0.222848	5.33787	0.235889	0.636486	0.999933
Bone marrow	Mid Rings	PBANKA_1128500	null	SET domain protein, putative	0.118088	10.1592	0.235816	0.636537	0.999933
Bone marrow	Mid Rings	PBANKA_1335400	HDA1	histone deacetylase, putative	0.104821	8.94759	0.235517	0.636749	0.999933
Bone marrow	Mid Rings	PBANKA_0927900	MIT1	CorA-like Mg2+ transporter protein, putative	-0.129093	6.87957	0.235475	0.636779	0.999933
Bone marrow	Mid Rings	PBANKA_0617600	ESF2	pre-rRNA-processing protein ESF2, putative	-0.115302	7.74241	0.235303	0.636901	0.999933
Bone marrow	Mid Rings	PBANKA_0519900	null	conserved Plasmodium protein, unknown function	0.108332	9.77483	0.235128	0.637025	0.999933
Bone marrow	Mid Rings	PBANKA_1347600	null	eukaryotic translation initiation factor 6, putative	-0.0947082	8.70812	0.235083	0.637056	0.999933
Bone marrow	Mid Rings	PBANKA_1125900	null	ankyrin-repeat protein, putative	0.101593	9.15403	0.234405	0.637538	0.999933
Bone marrow	Mid Rings	PBANKA_0817200	null	conserved Plasmodium protein, unknown function	0.109263	7.6909	0.233864	0.637923	0.999933
Bone marrow	Mid Rings	PBANKA_0316200	null	Plasmodium exported protein, unknown function	-0.112551	12.1747	0.233808	0.637963	0.999933
Bone marrow	Mid Rings	PBANKA_1105400	SUMO	small ubiquitin-related modifier, putative	0.118504	8.64696	0.23346	0.63821	0.999933
Bone marrow	Mid Rings	PBANKA_1230500	null	RNA and export factor binding protein, putative	-0.093528	8.83043	0.231568	0.63956	0.999933
Bone marrow	Mid Rings	PBANKA_0705100	KRI1	protein KRI1, putative	-0.10121	8.93389	0.231489	0.639618	0.999933
Bone marrow	Mid Rings	PBANKA_1312300	null	SNARE protein, putative	0.137682	6.14952	0.230814	0.640101	0.999933
Bone marrow	Mid Rings	PBANKA_1113900	null	conserved Plasmodium protein, unknown function	-0.122028	7.77986	0.230616	0.640243	0.999933
Bone marrow	Mid Rings	PBANKA_0620900	null	conserved Plasmodium protein, unknown function	-0.10719	8.00099	0.229863	0.640784	0.999933
Bone marrow	Mid Rings	PBANKA_1315200	null	pre-mRNA-splicing factor CWF18, putative	-0.186204	5.92395	0.229365	0.641142	0.999933
Bone marrow	Mid Rings	PBANKA_0916900	null	conserved Plasmodium protein, unknown function	0.202194	4.7573	0.228994	0.641409	0.999933
Bone marrow	Mid Rings	PBANKA_1418700	null	microsomal signal peptidase, putative	-0.165897	5.21663	0.228961	0.641434	0.999933
Bone marrow	Mid Rings	PBANKA_1026600	SEY1	protein SEY1, putative	0.150913	6.45051	0.228768	0.641572	0.999933
Bone marrow	Mid Rings	PBANKA_1433800	null	conserved Plasmodium protein, unknown function	0.116047	9.05887	0.228276	0.641927	0.999933
Bone marrow	Mid Rings	PBANKA_1240900	null	conserved Plasmodium protein, unknown function	-0.147305	6.08693	0.227801	0.642271	0.999933
Bone marrow	Mid Rings	PBANKA_0938600	CK2alpha	casein kinase 2, alpha subunit	-0.100474	8.4537	0.227674	0.642362	0.999933
Bone marrow	Mid Rings	PBANKA_1450600	null	vesicle transport v-SNARE protein VTI1, putative	0.168021	5.4751	0.227592	0.642422	0.999933
Bone marrow	Mid Rings	PBANKA_0712000	IMP4	U3 small nucleolar ribonucleoprotein protein IMP4, putative	-0.0911593	8.74633	0.227465	0.642514	0.999933
Bone marrow	Mid Rings	PBANKA_0807600	RPS11	40S ribosomal protein S11, putative	0.166082	10.9713	0.227428	0.642541	0.999933
Bone marrow	Mid Rings	PBANKA_0821300	null	conserved Plasmodium protein, unknown function	-0.210571	3.80331	0.22639	0.643293	0.999933
Bone marrow	Mid Rings	PBANKA_0503600	null	60S ribosomal protein L30e, putative	0.120707	11.4661	0.226155	0.643464	0.999933
Bone marrow	Mid Rings	PBANKA_0623150	null	conserved rodent malaria protein, unknown function	-0.104048	9.77993	0.225496	0.643943	0.999933
Bone marrow	Mid Rings	PBANKA_0714200	ClpB1	chaperone protein ClpB1, putative	0.124674	7.11876	0.225418	0.643999	0.999933
Bone marrow	Mid Rings	PBANKA_1032300	CTPS	CTP synthase, putative	-0.111062	7.86011	0.225227	0.644139	0.999933
Bone marrow	Mid Rings	PBANKA_0934400	null	conserved Plasmodium protein, unknown function	-0.184608	5.67847	0.225096	0.644234	0.999933
Bone marrow	Mid Rings	PBANKA_1461700	null	conserved Plasmodium protein, unknown function	0.188214	4.43375	0.225036	0.644278	0.999933
Bone marrow	Mid Rings	PBANKA_1436100	HP1	heterochromatin protein 1	0.156631	5.23269	0.224479	0.644684	0.999933
Bone marrow	Mid Rings	PBANKA_0102900	SIP2	AP2 domain transcription factor, putative	-0.254835	3.80968	0.329867	0.645108	0.999933
Bone marrow	Mid Rings	PBANKA_0721200	null	conserved Plasmodium protein, unknown function	0.177869	5.92011	0.222919	0.645825	0.999933
Bone marrow	Mid Rings	PBANKA_1347800	CPN20	20 kDa chaperonin, putative	-0.132046	7.96253	0.222806	0.645908	0.999933
Bone marrow	Mid Rings	PBANKA_0603400	null	conserved protein, unknown function	0.118942	7.51229	0.222086	0.646436	0.999933
Bone marrow	Mid Rings	PBANKA_1452400	HUB1	ubiquitin-like modifier HUB1, putative	0.126791	7.27259	0.221737	0.646692	0.999933
Bone marrow	Mid Rings	PBANKA_1401900	LisH	LisH domain-containing protein, putative	-0.120693	8.61804	0.221735	0.646694	0.999933
Bone marrow	Mid Rings	PBANKA_0315000	null	rRNA methyltransferase, putative	-0.137601	6.7266	0.220897	0.647311	0.999933
Bone marrow	Mid Rings	PBANKA_0613900	null	PDCD2 domain-containing protein, putative	0.102526	9.06704	0.22084	0.647353	0.999933
Bone marrow	Mid Rings	PBANKA_0932300	ApiAP2	AP2 domain transcription factor, putative	-0.224609	3.81301	0.220725	0.647438	0.999933
Bone marrow	Mid Rings	PBANKA_0517300	WDR70	WD repeat-containing protein 70, putative	-0.126473	7.19145	0.220347	0.647717	0.999933
Bone marrow	Mid Rings	PBANKA_0816500	null	conserved Plasmodium protein, unknown function	0.179316	6.01135	0.220192	0.647831	0.999933
Bone marrow	Mid Rings	PBANKA_0521000	null	GDP dissociation inhibitor, putative	-0.138712	7.1671	0.219507	0.648338	0.999933
Bone marrow	Mid Rings	PBANKA_0414600	null	40S ribosomal protein S15A, putative	-0.114618	11.9737	0.219209	0.648558	0.999933
Bone marrow	Mid Rings	PBANKA_1207700	ZNF2	zinc finger protein, putative	-0.0999389	7.75995	0.218647	0.648974	0.999933
Bone marrow	Mid Rings	PBANKA_1357600	null	conserved Plasmodium protein, unknown function	0.211118	4.23686	0.217669	0.649701	0.999933
Bone marrow	Mid Rings	PBANKA_0903200	null	conserved Plasmodium protein, unknown function	-0.112424	7.02169	0.217577	0.649769	0.999933
Bone marrow	Mid Rings	PBANKA_0412200	null	conserved Plasmodium protein, unknown function	-0.0934172	9.16691	0.217207	0.650044	0.999933
Bone marrow	Mid Rings	PBANKA_0910100	null	beta-catenin-like protein 1, putative	-0.114222	6.98982	0.216106	0.650866	0.999933
Bone marrow	Mid Rings	PBANKA_1453300	ACS11	acyl-CoA synthetase, putative	0.164005	5.9605	0.21598	0.65096	0.999933
Bone marrow	Mid Rings	PBANKA_1231600	AP2-O2	AP2 domain transcription factor AP2-O2	0.157424	11.0032	0.215889	0.651028	0.999933
Bone marrow	Mid Rings	PBANKA_1015200	DPH2	diphthamide biosynthesis protein 2, putative	0.1134	8.10806	0.215737	0.651142	0.999933
Bone marrow	Mid Rings	PBANKA_1359000	SEC61A	protein transport protein SEC61 subunit alpha, putative	0.0944411	7.67338	0.215374	0.651413	0.999933
Bone marrow	Mid Rings	PBANKA_1324800	null	conserved Plasmodium protein, unknown function	-0.151753	6.06581	0.215328	0.651448	0.999933
Bone marrow	Mid Rings	PBANKA_1309300	null	conserved Plasmodium protein, unknown function	-0.105044	7.61237	0.214845	0.651809	0.999933
Bone marrow	Mid Rings	PBANKA_1431100	null	conserved Plasmodium protein, unknown function	0.122552	7.09937	0.214205	0.65229	0.999933
Bone marrow	Mid Rings	PBANKA_1219100	IMC1d	inner membrane complex protein 1d	-0.173967	6.39239	0.213906	0.652514	0.999933
Bone marrow	Mid Rings	PBANKA_0920400	null	conserved Plasmodium protein, unknown function	0.118177	9.42936	0.213436	0.652868	0.999933
Bone marrow	Mid Rings	PBANKA_1341800	null	conserved Plasmodium protein, unknown function	0.0903308	7.87308	0.213156	0.653079	0.999933
Bone marrow	Mid Rings	PBANKA_1420600	H2B.Z	histone H2B variant, putative	0.0920568	8.53298	0.213117	0.653108	0.999933
Bone marrow	Mid Rings	PBANKA_0714800	RRB1	ribosome assembly protein RRB1, putative	-0.095324	8.1803	0.212803	0.653345	0.999933
Bone marrow	Mid Rings	PBANKA_1362900	KRS1	lysine--tRNA ligase, putative	-0.151496	7.12018	0.212695	0.653427	0.999933
Bone marrow	Mid Rings	PBANKA_1019700	null	conserved Plasmodium protein, unknown function	0.103697	9.68509	0.212566	0.653524	0.999933
Bone marrow	Mid Rings	PBANKA_1116800	null	conserved protein, unknown function	0.0982585	10.9292	0.212566	0.653524	0.999933
Bone marrow	Mid Rings	PBANKA_0713600	null	conserved protein, unknown function	-0.111042	7.48117	0.212313	0.653715	0.999933
Bone marrow	Mid Rings	PBANKA_1325800	null	conserved Plasmodium protein, unknown function	0.158431	5.43291	0.21196	0.653982	0.999933
Bone marrow	Mid Rings	PBANKA_0411700	null	HSP20-like chaperone, putative	0.169201	5.42281	0.211693	0.654183	0.999933
Bone marrow	Mid Rings	PBANKA_0512000	DHHC10	palmitoyltransferase DHHC10	0.178661	5.53443	0.211541	0.654299	0.999933
Bone marrow	Mid Rings	PBANKA_1347700	null	isoleucine--tRNA ligase, putative	-0.0928639	8.7896	0.210414	0.655153	0.999933
Bone marrow	Mid Rings	PBANKA_0825000	null	conserved Plasmodium protein, unknown function	-0.0951732	7.57277	0.210307	0.655234	0.999933
Bone marrow	Mid Rings	PBANKA_1207500	null	ribonuclease, putative	-0.144125	5.7425	0.210187	0.655326	0.999933
Bone marrow	Mid Rings	PBANKA_0811000	SNRPD3	small nuclear ribonucleoprotein Sm D3, putative	-0.114283	8.33357	0.210145	0.655357	0.999933
Bone marrow	Mid Rings	PBANKA_0801600	null	conserved Plasmodium protein, unknown function	0.106239	9.76611	0.209386	0.655935	0.999933
Bone marrow	Mid Rings	PBANKA_0941900	null	histone H4, putative	0.0986604	8.84341	0.20932	0.655986	0.999933
Bone marrow	Mid Rings	PBANKA_1108100	null	guanidine nucleotide exchange factor, putative	0.121886	7.08013	0.209141	0.656122	0.999933
Bone marrow	Mid Rings	PBANKA_1013200	null	succinyl-CoA ligase [ADP-forming] subunit beta, putative	0.133891	10.1619	0.209012	0.65622	0.999933
Bone marrow	Mid Rings	PBANKA_1338400	null	V-type proton ATPase subunit G, putative	0.108521	7.98345	0.208833	0.656357	0.999933
Bone marrow	Mid Rings	PBANKA_1002800	SEC24B	protein transport protein Sec24B, putative	-0.120487	6.85568	0.208704	0.656455	0.999933
Bone marrow	Mid Rings	PBANKA_0607300	null	zinc finger protein, putative	0.126067	7.37198	0.208355	0.656722	0.999933
Bone marrow	Mid Rings	PBANKA_1458700	null	conserved Plasmodium protein, unknown function	0.155027	5.28407	0.207285	0.657541	0.999933
Bone marrow	Mid Rings	PBANKA_1225800	CYP24	peptidyl-prolyl cis-trans isomerase, putative	-0.142285	6.30848	0.206456	0.658176	0.999933
Bone marrow	Mid Rings	PBANKA_1021100	null	DnaJ protein, putative	0.0964791	7.55076	0.20619	0.658381	0.999933
Bone marrow	Mid Rings	PBANKA_0517000	ETRAMP10.2	early transcribed membrane protein	-0.0954723	11.3197	0.206044	0.658493	0.999933
Bone marrow	Mid Rings	PBANKA_0406500	CCT7	T-complex protein 1 subunit eta, putative	-0.164498	7.57545	0.20553	0.658889	0.999933
Bone marrow	Mid Rings	PBANKA_1362500	null	peptidase, putative	0.179704	7.10419	0.205515	0.6589	0.999933
Bone marrow	Mid Rings	PBANKA_0407800	SBP2	SECIS-binding protein 2, putative	0.155753	6.07853	0.204753	0.659488	0.999933
Bone marrow	Mid Rings	PBANKA_1229000	null	Plasmodium exported protein (PHIST), unknown function	-0.105792	12.2451	0.204562	0.659635	0.999933
Bone marrow	Mid Rings	PBANKA_0522400	null	steroid dehydrogenase, putative	0.191203	6.67564	0.204538	0.659654	0.999933
Bone marrow	Mid Rings	PBANKA_1101700	null	conserved protein, unknown function	-0.185865	5.20912	0.204474	0.659704	0.999933
Bone marrow	Mid Rings	PBANKA_0617100	null	60S ribosomal protein L11a, putative	0.0989834	11.8922	0.202395	0.661315	0.999933
Bone marrow	Mid Rings	PBANKA_0610600	PPP1	peripheral plastid protein 1, putative	-0.118594	6.77858	0.202126	0.661525	0.999933
Bone marrow	Mid Rings	PBANKA_0501000	Pb235	reticulocyte binding protein, putative	0.191926	7.25182	0.201579	0.661951	0.999933
Bone marrow	Mid Rings	PBANKA_1462200	PPM4	protein phosphatase PPM4	0.0901749	7.7783	0.200987	0.662413	0.999933
Bone marrow	Mid Rings	PBANKA_1406100	null	DNA-directed RNA polymerase subunit alpha, putative	0.175111	4.23019	0.200489	0.662802	0.999933
Bone marrow	Mid Rings	PBANKA_1458000	null	translation machinery-associated protein 46, putative	-0.142634	6.18372	0.200344	0.662915	0.999933
Bone marrow	Mid Rings	PBANKA_1209600	BET1	BET1-like protein, putative	0.141952	5.8055	0.200127	0.663085	0.999933
Bone marrow	Mid Rings	PBANKA_1003800	null	V-type proton ATPase subunit B, putative	-0.139198	6.55586	0.199741	0.663387	0.999933
Bone marrow	Mid Rings	PBANKA_0402900	null	conserved Plasmodium protein, unknown function	0.249028	9.26488	0.199688	0.663429	0.999933
Bone marrow	Mid Rings	PBANKA_0411600	null	conserved Plasmodium protein, unknown function	-0.182226	4.16068	0.199685	0.663432	0.999933
Bone marrow	Mid Rings	PBANKA_0208800	UBP1	ubiquitin carboxyl-terminal hydrolase 1, putative	0.115263	10.3473	0.198581	0.664299	0.999933
Bone marrow	Mid Rings	PBANKA_1103200	null	protein kinase, putative	0.167903	6.13689	0.198569	0.664308	0.999933
Bone marrow	Mid Rings	PBANKA_0110400	EIF3L	eukaryotic translation initiation factor 3 subunit L, putative	0.0927671	8.16327	0.197773	0.664935	0.999933
Bone marrow	Mid Rings	PBANKA_0418000	DDX60	ATP-dependent RNA helicase DDX60, putative	0.0957506	10.1092	0.197762	0.664944	0.999933
Bone marrow	Mid Rings	PBANKA_1347000	null	conserved protein, unknown function	-0.180559	5.3452	0.19745	0.66519	0.999933
Bone marrow	Mid Rings	PBANKA_0605700	null	small subunit rRNA processing factor, putative	0.0983985	9.68185	0.197419	0.665214	0.999933
Bone marrow	Mid Rings	PBANKA_0510200	null	conserved Plasmodium protein, unknown function	-0.0928001	8.57158	0.196886	0.665636	0.999933
Bone marrow	Mid Rings	PBANKA_0607600	LSM7	U6 snRNA-associated Sm-like protein LSm7, putative	0.128485	6.41217	0.19556	0.666686	0.999933
Bone marrow	Mid Rings	PBANKA_1427800	null	peptidase family C50, putative	0.181396	6.0234	0.195407	0.666807	0.999933
Bone marrow	Mid Rings	PBANKA_0522900	BRR2	pre-mRNA-splicing helicase BRR2, putative	0.0951513	9.68179	0.195114	0.66704	0.999933
Bone marrow	Mid Rings	PBANKA_1203900	null	peptidase, putative	0.114727	6.86957	0.195096	0.667055	0.999933
Bone marrow	Mid Rings	PBANKA_1414000	null	conserved protein, unknown function	-0.094718	9.81905	0.194479	0.667546	0.999933
Bone marrow	Mid Rings	PBANKA_0936200	null	conserved Plasmodium protein, unknown function	0.176029	4.33407	0.194129	0.667825	0.999933
Bone marrow	Mid Rings	PBANKA_0106500	null	conserved Plasmodium protein, unknown function	0.170426	6.28198	0.193873	0.668029	0.999933
Bone marrow	Mid Rings	PBANKA_1238200	null	DnaJ protein, putative	-0.0908988	8.25014	0.193673	0.668188	0.999933
Bone marrow	Mid Rings	PBANKA_1455600	TGT	queuine tRNA-ribosyltransferase, putative	0.120796	7.19972	0.192756	0.668922	0.999933
Bone marrow	Mid Rings	PBANKA_1428500	null	glycerol-3-phosphate 1-O-acyltransferase, putative	0.165201	5.01962	0.192553	0.669084	0.999933
Bone marrow	Mid Rings	PBANKA_1228700	NOL10	nucleolar protein 10, putative	-0.0854407	8.17715	0.191402	0.670009	0.999933
Bone marrow	Mid Rings	PBANKA_1430700	null	conserved protein, unknown function	0.197553	5.79234	0.191067	0.670279	0.999933
Bone marrow	Mid Rings	PBANKA_0209800	null	conserved protein, unknown function	0.0988093	7.44325	0.190989	0.670341	0.999933
Bone marrow	Mid Rings	PBANKA_1015700	null	protein archease, putative	-0.169746	5.25574	0.190965	0.670361	0.999933
Bone marrow	Mid Rings	PBANKA_1339600	PRELID	PRELI domain-containing protein, putative	-0.148921	5.50394	0.190521	0.670719	0.999933
Bone marrow	Mid Rings	PBANKA_0514200	CLAMP	claudin-like apicomplexan microneme protein, putative	0.185712	6.04547	0.190435	0.670788	0.999933
Bone marrow	Mid Rings	PBANKA_1202300	null	conserved Plasmodium protein, unknown function	-0.182133	4.97754	0.190408	0.67081	0.999933
Bone marrow	Mid Rings	PBANKA_1217700	DOZI	ATP-dependent RNA helicase DDX6	-0.169567	4.57814	0.189901	0.671219	0.999933
Bone marrow	Mid Rings	PBANKA_0938100	null	tetratricopeptide repeat protein, putative	-0.112872	7.05145	0.189451	0.671583	0.999933
Bone marrow	Mid Rings	PBANKA_0601700	null	conserved Plasmodium protein, unknown function	-0.0947836	8.68975	0.189282	0.67172	0.999933
Bone marrow	Mid Rings	PBANKA_0619600	null	protein pelota homolog, putative	-0.138429	6.48571	0.188946	0.671993	0.999933
Bone marrow	Mid Rings	PBANKA_1432500	null	DNA-binding chaperone, putative	0.092128	9.28799	0.188366	0.672463	0.999933
Bone marrow	Mid Rings	PBANKA_1126200	DJ1	protein DJ-1, putative	0.161401	5.06768	0.188163	0.672627	0.999933
Bone marrow	Mid Rings	PBANKA_0314100	null	conserved protein, unknown function	0.138573	6.26747	0.188119	0.672663	0.999933
Bone marrow	Mid Rings	PBANKA_0517500	BDP1	bromodomain protein 1, putative	0.0979808	9.34245	0.188011	0.672752	0.999933
Bone marrow	Mid Rings	PBANKA_1322700	DBP5	ATP-dependent RNA helicase DBP5, putative	0.0881804	8.65081	0.187623	0.673067	0.999933
Bone marrow	Mid Rings	PBANKA_0500971	null	PIR protein	-0.179794	4.56362	0.186841	0.673705	0.999933
Bone marrow	Mid Rings	PBANKA_1202600	null	E3 ubiquitin-protein ligase, putative	-0.0846906	8.53566	0.186654	0.673857	0.999933
Bone marrow	Mid Rings	PBANKA_0920900	null	protein disulfide-isomerase, putative	0.106047	7.43825	0.186333	0.674119	0.999933
Bone marrow	Mid Rings	PBANKA_1339700	null	DEAD box helicase, putative	-0.170213	4.40717	0.18604	0.674359	0.999933
Bone marrow	Mid Rings	PBANKA_1124100	null	conserved Plasmodium protein, unknown function	0.099122	8.26777	0.185493	0.674807	0.999933
Bone marrow	Mid Rings	PBANKA_1006700	PRPF31	U4/U6 small nuclear ribonucleoprotein PRP31, putative	-0.0871934	7.68564	0.185329	0.674941	0.999933
Bone marrow	Mid Rings	PBANKA_1028100	null	mRNA-capping enzyme subunit alpha, putative	0.103007	7.09449	0.185135	0.675101	0.999933
Bone marrow	Mid Rings	PBANKA_0502900	null	conserved Plasmodium protein, unknown function	0.134136	8.5556	0.185094	0.675134	0.999933
Bone marrow	Mid Rings	PBANKA_1205700	null	conserved Plasmodium protein, unknown function	-0.165426	4.79159	0.184799	0.675377	0.999933
Bone marrow	Mid Rings	PBANKA_0614700	null	conserved Plasmodium membrane protein, unknown function	0.17028	5.14042	0.183543	0.67641	0.999933
Bone marrow	Mid Rings	PBANKA_1115500	NIF2	NLI interacting factor-like phosphatase	-0.110633	7.26651	0.183498	0.676448	0.999933
Bone marrow	Mid Rings	PBANKA_1037400	null	conserved Plasmodium protein, unknown function	0.166402	6.4433	0.183447	0.676489	0.999933
Bone marrow	Mid Rings	PBANKA_0508900	null	conserved protein, unknown function	0.13604	7.82869	0.182545	0.677235	0.999933
Bone marrow	Mid Rings	PBANKA_1120200	PDX1	pyridoxine biosynthesis protein PDX1, putative	-0.161687	5.515	0.18248	0.677289	0.999933
Bone marrow	Mid Rings	PBANKA_1412500	null	conserved Plasmodium protein, unknown function	0.157322	5.47409	0.1821	0.677603	0.999933
Bone marrow	Mid Rings	PBANKA_1023200	SF3B4	splicing factor 3B subunit 4, putative	-0.115141	6.95208	0.181892	0.677776	0.999933
Bone marrow	Mid Rings	PBANKA_0304900	SERA3	serine repeat antigen 3	-0.0954739	8.7411	0.181521	0.678084	0.999933
Bone marrow	Mid Rings	PBANKA_1330800	null	DNA/RNA-binding protein KIN17, putative	0.120643	6.82242	0.181489	0.678111	0.999933
Bone marrow	Mid Rings	PBANKA_1401200	null	ATP-dependent RNA helicase DHR1, putative	-0.106663	9.24466	0.180843	0.678647	0.999933
Bone marrow	Mid Rings	PBANKA_0823700	null	conserved Plasmodium protein, unknown function	-0.199716	7.90096	0.180487	0.678944	0.999933
Bone marrow	Mid Rings	PBANKA_0314400	null	E2F-associated phosphoprotein, putative	0.169097	4.40722	0.180063	0.679297	0.999933
Bone marrow	Mid Rings	PBANKA_1438900	GCH1	GTP cyclohydrolase 1, putative	-0.140431	6.16733	0.179753	0.679556	0.999933
Bone marrow	Mid Rings	PBANKA_0614600	DMT2	drug/metabolite transporter DMT2	-0.175669	4.78001	0.179427	0.679828	0.999933
Bone marrow	Mid Rings	PBANKA_0905800	null	DnaJ protein, putative	0.114164	6.94605	0.179411	0.679842	0.999933
Bone marrow	Mid Rings	PBANKA_1348300	UTP4	U3 small nucleolar RNA-associated protein 4, putative	-0.0837406	9.09634	0.178999	0.680186	0.999933
Bone marrow	Mid Rings	PBANKA_1342400	RPR2	ribonuclease P protein subunit RPR2, putative	0.089891	8.54023	0.17886	0.680303	0.999933
Bone marrow	Mid Rings	PBANKA_0213000	null	RNA-binding protein, putative	0.0953082	7.45268	0.178707	0.680431	0.999933
Bone marrow	Mid Rings	PBANKA_0922000	null	DnaJ protein, putative	-0.0981874	8.20973	0.17867	0.680463	0.999933
Bone marrow	Mid Rings	PBANKA_1355000	null	V-type proton ATPase subunit D, putative	-0.150297	6.59326	0.178407	0.680683	0.999933
Bone marrow	Mid Rings	PBANKA_1405600	UTP6	U3 small nucleolar RNA-associated protein 6, putative	0.0970664	8.72611	0.178041	0.68099	0.999933
Bone marrow	Mid Rings	PBANKA_1221300	null	conserved Plasmodium protein, unknown function	-0.0946082	9.01971	0.177513	0.681434	0.999933
Bone marrow	Mid Rings	PBANKA_0814000	null	conserved protein, unknown function	-0.172163	4.37865	0.195915	0.681859	0.999933
Bone marrow	Mid Rings	PBANKA_1311700	MDR2	multidrug resistance protein 2, putative	-0.15172	5.6775	0.176804	0.682032	0.999933
Bone marrow	Mid Rings	PBANKA_1024300	DBP4	ATP-dependent RNA helicase DBP4, putative	-0.0895888	9.22184	0.175658	0.683	0.999933
Bone marrow	Mid Rings	PBANKA_1027500	null	DNA-directed RNA polymerases I and III subunit RPAC2, putative	-0.125768	7.45832	0.174354	0.684106	0.999933
Bone marrow	Mid Rings	PBANKA_1409700	null	alternative splicing regulator, putative	0.159768	5.76116	0.174011	0.684399	0.999933
Bone marrow	Mid Rings	PBANKA_1215500	TMA7	translation machinery-associated protein 7, putative	0.116391	9.06307	0.173888	0.684503	0.999933
Bone marrow	Mid Rings	PBANKA_1242900	null	conserved protein, unknown function	0.131539	7.04473	0.172688	0.685528	0.999933
Bone marrow	Mid Rings	PBANKA_0616900	null	conserved Plasmodium protein, unknown function	0.121102	6.13194	0.172166	0.685975	0.999933
Bone marrow	Mid Rings	PBANKA_1032500	EMC2	ER membrane protein complex subunit 2, putative	-0.121875	6.37855	0.172039	0.686083	0.999933
Bone marrow	Mid Rings	PBANKA_0721900	null	60S ribosomal protein L7ae/L30e, putative	0.0832553	8.07052	0.171596	0.686464	0.999933
Bone marrow	Mid Rings	PBANKA_0722000	null	phosphatidylinositol 4-kinase, putative	-0.143758	6.2983	0.171127	0.686866	0.999933
Bone marrow	Mid Rings	PBANKA_1335500	null	conserved protein, unknown function	-0.115682	6.56141	0.171019	0.686959	0.999933
Bone marrow	Mid Rings	PBANKA_0811400	null	conserved Plasmodium protein, unknown function	0.10296	9.79777	0.170381	0.687508	0.999933
Bone marrow	Mid Rings	PBANKA_0312200	null	conserved Plasmodium protein, unknown function	0.128413	6.16577	0.170111	0.687742	0.999933
Bone marrow	Mid Rings	PBANKA_1407600	null	60S ribosomal protein L24, putative	0.0871192	11.5598	0.169827	0.687987	0.999933
Bone marrow	Mid Rings	PBANKA_1462000	null	conserved protein, unknown function	-0.0874792	9.93559	0.169796	0.688014	0.999933
Bone marrow	Mid Rings	PBANKA_1307200	LSM5	U6 snRNA-associated Sm-like protein LSm5, putative	0.0878927	7.9906	0.169743	0.688059	0.999933
Bone marrow	Mid Rings	PBANKA_0916400	null	ubiquitin-like protein, putative	0.147556	6.26832	0.168956	0.68874	0.999933
Bone marrow	Mid Rings	PBANKA_0709300	NEP1	ribosomal RNA small subunit methyltransferase NEP1, putative	0.104526	7.00418	0.16821	0.689388	0.999933
Bone marrow	Mid Rings	PBANKA_0616500	null	conserved protein, unknown function	0.16033	5.57255	0.168085	0.689496	0.999933
Bone marrow	Mid Rings	PBANKA_0214200	null	tRNA pseudouridine synthase D, putative	0.113969	7.09784	0.168053	0.689524	0.999933
Bone marrow	Mid Rings	PBANKA_1210100	RAD23	DNA repair protein RAD23, putative	-0.103932	7.33461	0.168	0.68957	0.999933
Bone marrow	Mid Rings	PBANKA_1314400	null	conserved Plasmodium protein, unknown function	-0.0821554	8.74291	0.167944	0.689619	0.999933
Bone marrow	Mid Rings	PBANKA_0722941	null	fam-b protein	0.121296	6.66799	0.167817	0.689729	0.999933
Bone marrow	Mid Rings	PBANKA_0105100	null	conserved Plasmodium protein, unknown function	0.166804	4.20274	0.16735	0.690136	0.999933
Bone marrow	Mid Rings	PBANKA_0608700	null	conserved Plasmodium protein, unknown function	-0.11082	6.83894	0.166998	0.690443	0.999933
Bone marrow	Mid Rings	PBANKA_1431200	null	conserved Plasmodium protein, unknown function	-0.147192	4.63458	0.166809	0.690608	0.999933
Bone marrow	Mid Rings	PBANKA_0707300	GCN5	histone acetyltransferase GCN5, putative	-0.0846497	9.97454	0.16668	0.69072	0.999933
Bone marrow	Mid Rings	PBANKA_1340300	null	phosphoribosylpyrophosphate synthetase, putative	0.0769431	8.54177	0.166249	0.691097	0.999933
Bone marrow	Mid Rings	PBANKA_1303800	TIM	triosephosphate isomerase, putative	0.170625	6.62938	0.16587	0.691429	0.999933
Bone marrow	Mid Rings	PBANKA_0511500	RPB7	DNA-directed RNA polymerase II subunit RPB7, putative	0.140784	5.83851	0.165788	0.691501	0.999933
Bone marrow	Mid Rings	PBANKA_0618400	null	tetratricopeptide repeat protein, putative	0.141647	6.34821	0.165716	0.691564	0.999933
Bone marrow	Mid Rings	PBANKA_1140300	null	conserved Plasmodium protein, unknown function	0.0937871	9.61841	0.165124	0.692083	0.999933
Bone marrow	Mid Rings	PBANKA_1241500	null	conserved protein, unknown function	0.122215	6.52807	0.164967	0.692221	0.999933
Bone marrow	Mid Rings	PBANKA_1221700	null	conserved protein, unknown function	0.104262	7.3074	0.164786	0.69238	0.999933
Bone marrow	Mid Rings	PBANKA_0107500	null	conserved Plasmodium protein, unknown function	0.145889	5.29259	0.164656	0.692494	0.999933
Bone marrow	Mid Rings	PBANKA_0928700	null	ubiquitin-protein ligase, putative	0.155909	6.24447	0.164507	0.692626	0.999933
Bone marrow	Mid Rings	PBANKA_1351900	RPL6	60S ribosomal protein L6, putative	-0.100879	11.0855	0.164206	0.692891	0.999933
Bone marrow	Mid Rings	PBANKA_0904500	AOS1	SUMO-activating enzyme subunit 1, putative	-0.144619	5.05336	0.164114	0.692972	0.999933
Bone marrow	Mid Rings	PBANKA_1123100	null	conserved Plasmodium protein, unknown function	0.179796	4.74996	0.163996	0.693076	0.999933
Bone marrow	Mid Rings	PBANKA_1302400	CPSF3	cleavage and polyadenylation specificity factor subunit 3, putative	0.0929993	7.48711	0.163781	0.693266	0.999933
Bone marrow	Mid Rings	PBANKA_0901500	null	conserved Plasmodium protein, unknown function	-0.141433	4.91477	0.163	0.693956	0.999933
Bone marrow	Mid Rings	PBANKA_0701700	null	conserved Plasmodium protein, unknown function	0.0831394	7.6951	0.162689	0.694231	0.999933
Bone marrow	Mid Rings	PBANKA_0807000	RPB1	DNA-directed RNA polymerase II subunit RPB1, putative	0.0776022	8.66281	0.162277	0.694597	0.999933
Bone marrow	Mid Rings	PBANKA_1307700	CWC24	pre-mRNA-splicing factor CWC24, putative	0.103883	7.41366	0.162244	0.694626	0.999933
Bone marrow	Mid Rings	PBANKA_1100900	null	fam-a protein	-0.0890594	7.37266	0.161598	0.6952	0.999933
Bone marrow	Mid Rings	PBANKA_1137200	SEC24A	protein transport protein Sec24A, putative	-0.103146	7.09232	0.161593	0.695204	0.999933
Bone marrow	Mid Rings	PBANKA_0404200	null	ubiquitin-conjugating enzyme E2, putative	0.124119	7.04623	0.161547	0.695245	0.999933
Bone marrow	Mid Rings	PBANKA_0715800	null	50S ribosomal protein L10, putative	-0.128939	6.65746	0.161482	0.695303	0.999933
Bone marrow	Mid Rings	PBANKA_0100600	SMAC	schizont membrane associated cytoadherence protein	-0.0857961	8.27876	0.161268	0.695494	0.999933
Bone marrow	Mid Rings	PBANKA_0703400	null	conserved Plasmodium protein, unknown function	0.0802199	8.30482	0.160458	0.696216	0.999933
Bone marrow	Mid Rings	PBANKA_1423300	ALBA1	DNA/RNA-binding protein Alba 1, putative	0.106695	10.1807	0.160212	0.696436	0.999933
Bone marrow	Mid Rings	PBANKA_0106800	null	conserved Plasmodium protein, unknown function	0.198729	4.04537	0.159921	0.696696	0.999933
Bone marrow	Mid Rings	PBANKA_1203300	null	methionine--tRNA ligase, putative	-0.0830843	8.10761	0.159906	0.69671	0.999933
Bone marrow	Mid Rings	PBANKA_1101900	null	HCNGP-like protein, putative	0.118229	5.96182	0.159831	0.696777	0.999933
Bone marrow	Mid Rings	PBANKA_0509200	null	EF-hand calcium-binding domain-containing protein, putative	-0.085273	8.60118	0.159579	0.697003	0.999933
Bone marrow	Mid Rings	PBANKA_0513900	null	conserved Plasmodium protein, unknown function	0.180363	6.02328	0.159492	0.69708	0.999933
Bone marrow	Mid Rings	PBANKA_0617900	AIF	apoptosis-inducing factor, putative	0.152446	5.67179	0.159415	0.697149	0.999933
Bone marrow	Mid Rings	PBANKA_1202500	null	WD repeat-containing protein, putative	-0.0777957	8.2821	0.158203	0.698239	0.999933
Bone marrow	Mid Rings	PBANKA_1018600	RPL21	60S ribosomal protein L21, putative	0.101486	12.755	0.157762	0.698636	0.999933
Bone marrow	Mid Rings	PBANKA_1216500	CYP19A	peptidyl-prolyl cis-trans isomerase, putative	0.116306	10.1814	0.157713	0.69868	0.999933
Bone marrow	Mid Rings	PBANKA_1214900	null	conserved Plasmodium protein, unknown function	-0.0831534	8.3509	0.157528	0.698848	0.999933
Bone marrow	Mid Rings	PBANKA_0717200	null	conserved Plasmodium protein, unknown function	0.184783	5.27095	0.157503	0.69887	0.999933
Bone marrow	Mid Rings	PBANKA_1454900	UIS8	conserved Plasmodium protein, unknown function	0.201174	3.78061	0.157194	0.699149	0.999933
Bone marrow	Mid Rings	PBANKA_1330300	null	conserved Plasmodium protein, unknown function	-0.128933	5.60782	0.157027	0.6993	0.999933
Bone marrow	Mid Rings	PBANKA_1012000	null	SF-assemblin, putative	0.135495	6.22454	0.156994	0.69933	0.999933
Bone marrow	Mid Rings	PBANKA_0314900	null	SUZ domain-containing protein, putative	0.116964	6.05585	0.156707	0.699589	0.999933
Bone marrow	Mid Rings	PBANKA_0302500	HT	hexose transporter	-0.0868205	7.47196	0.156463	0.699811	0.999933
Bone marrow	Mid Rings	PBANKA_0213100	SRP9	signal recognition particle subunit SRP9, putative	0.100416	7.43134	0.155516	0.70067	0.999933
Bone marrow	Mid Rings	PBANKA_1405300	null	RED-like protein, putative	-0.0812252	7.95238	0.154824	0.701301	0.999933
Bone marrow	Mid Rings	PBANKA_1344100	MyoF	myosin F, putative	-0.134851	5.92936	0.154368	0.701717	0.999933
Bone marrow	Mid Rings	PBANKA_1323500	null	rhoptry protein, putative	0.19387	5.58285	0.154286	0.701792	0.999933
Bone marrow	Mid Rings	PBANKA_1459800	null	conserved Plasmodium protein, unknown function	0.127285	5.85991	0.153577	0.702441	0.999933
Bone marrow	Mid Rings	PBANKA_1134000	UTP21	U3 small nucleolar RNA-associated protein 21, putative	0.0809107	8.6438	0.152978	0.702991	0.999933
Bone marrow	Mid Rings	PBANKA_1035400	GAPM3	glideosome associated protein with multiple membrane spans 3, putative	0.195395	3.8525	0.151388	0.704456	0.999933
Bone marrow	Mid Rings	PBANKA_0710800	SRCAP	Snf2-related CBP activator, putative	-0.0820961	8.08182	0.151034	0.704782	0.999933
Bone marrow	Mid Rings	PBANKA_1105700	null	60S ribosomal subunit protein L24, putative	-0.0931735	9.80666	0.150699	0.705093	0.999933
Bone marrow	Mid Rings	PBANKA_0712800	SNRNP27	U4/U6.U5 small nuclear ribonucleoprotein, putative	-0.0836433	9.0683	0.150402	0.705368	0.999933
Bone marrow	Mid Rings	PBANKA_1018400	PRMT1	protein arginine N-methyltransferase 1, putative	0.080569	8.50946	0.150213	0.705544	0.999933
Bone marrow	Mid Rings	PBANKA_0934500	PRL	protein tyrosine phosphatase	0.0807225	8.32972	0.149884	0.70585	0.999933
Bone marrow	Mid Rings	PBANKA_0109200	SPT5	transcription elongation factor SPT5, putative	0.0781831	8.81027	0.149227	0.706461	0.999933
Bone marrow	Mid Rings	PBANKA_1335100	null	conserved Plasmodium protein, unknown function	0.108689	7.64384	0.149092	0.706587	0.999933
Bone marrow	Mid Rings	PBANKA_1357200	HSP110	heat shock protein 110, putative	0.0803776	8.73974	0.149029	0.706645	0.999933
Bone marrow	Mid Rings	PBANKA_0304300	ADSL	adenylosuccinate lyase, putative	-0.110914	6.93271	0.148577	0.707067	0.999933
Bone marrow	Mid Rings	PBANKA_0600800	COX19	cytochrome c oxidase assembly protein COX19, putative	-0.146613	4.83761	0.14831	0.707317	0.999933
Bone marrow	Mid Rings	PBANKA_1145300	null	conserved Plasmodium protein, unknown function	0.158803	4.68483	0.148182	0.707437	0.999933
Bone marrow	Mid Rings	PBANKA_1340100	LDH	L-lactate dehydrogenase	0.103161	10.4387	0.147456	0.708117	0.999933
Bone marrow	Mid Rings	PBANKA_0202500	null	P-loop containing nucleoside triphosphate hydrolase, putative	-0.0919353	7.27518	0.147231	0.708328	0.999933
Bone marrow	Mid Rings	PBANKA_1408800	null	zinc finger protein, putative	-0.149721	4.62499	0.14697	0.708573	0.999933
Bone marrow	Mid Rings	PBANKA_0617500	CSL4	exosome complex component CSL4, putative	0.108674	6.57744	0.146733	0.708796	0.999933
Bone marrow	Mid Rings	PBANKA_1101100	null	Plasmodium exported protein, unknown function	-0.0951785	11.0421	0.146629	0.708894	0.999933
Bone marrow	Mid Rings	PBANKA_0801900	null	methyltransferase, putative	0.0828157	7.44018	0.146325	0.70918	0.999933
Bone marrow	Mid Rings	PBANKA_1358000	TRX2	thioredoxin 2	-0.114946	6.6073	0.143706	0.711662	0.999933
Bone marrow	Mid Rings	PBANKA_0623500	null	fam-a protein	-0.0986343	8.86113	0.143217	0.712128	0.999933
Bone marrow	Mid Rings	PBANKA_0813300	null	conserved protein, unknown function	-0.190418	4.31761	0.143106	0.712233	0.999933
Bone marrow	Mid Rings	PBANKA_0927800	null	tRNA nucleotidyltransferase, putative	0.0742228	8.09103	0.142977	0.712357	0.999933
Bone marrow	Mid Rings	PBANKA_0940900	RUVB2	RuvB-like helicase 2, putative	0.0980959	6.66944	0.142792	0.712533	0.999933
Bone marrow	Mid Rings	PBANKA_0804400	null	conserved Plasmodium protein, unknown function	-0.17139	4.51738	0.141856	0.71343	0.999933
Bone marrow	Mid Rings	PBANKA_0708000	SEC23	protein transport protein SEC23, putative	0.147355	4.61931	0.141846	0.713439	0.999933
Bone marrow	Mid Rings	PBANKA_1348400	CenH3	histone H3-like centromeric protein CSE4, putative	0.11344	6.56193	0.141596	0.713679	0.999933
Bone marrow	Mid Rings	PBANKA_1031300	ROM8	rhomboid protease ROM8	-0.099955	7.34623	0.141304	0.71396	0.999933
Bone marrow	Mid Rings	PBANKA_1030000	DHS	deoxyhypusine synthase	-0.0830815	8.72397	0.140776	0.714469	0.999933
Bone marrow	Mid Rings	PBANKA_0410600	null	60S ribosomal protein L26, putative	0.0995567	11.144	0.140764	0.71448	0.999933
Bone marrow	Mid Rings	PBANKA_1427300	null	ABC1 family, putative	-0.087955	7.38345	0.14054	0.714696	0.999933
Bone marrow	Mid Rings	PBANKA_1116500	TOM40	mitochondrial import receptor subunit TOM40, putative	0.134413	4.77825	0.140016	0.715202	0.999933
Bone marrow	Mid Rings	PBANKA_0618800	DBP7	ATP-dependent RNA helicase DBP7, putative	0.103755	8.58632	0.139533	0.715669	0.999933
Bone marrow	Mid Rings	PBANKA_1451800	null	conserved Plasmodium protein, unknown function	0.0941477	9.37032	0.139386	0.715812	0.999933
Bone marrow	Mid Rings	PBANKA_1224200	null	DnaJ protein, putative	0.0783505	11.1305	0.138876	0.716307	0.999933
Bone marrow	Mid Rings	PBANKA_1028200	null	atypical protein kinase, ABC-1 family, putative	-0.119744	5.80432	0.138285	0.716881	0.999933
Bone marrow	Mid Rings	PBANKA_1231100	null	tRNA pseudouridine synthase, putative	-0.0827845	8.3328	0.138239	0.716927	0.999933
Bone marrow	Mid Rings	PBANKA_1415800	null	conserved Plasmodium protein, unknown function	-0.133898	7.58423	0.138097	0.717065	0.999933
Bone marrow	Mid Rings	PBANKA_0720300	EIF3M	eukaryotic translation initiation factor 3 subunit M, putative	-0.0706698	8.68227	0.138043	0.717117	0.999933
Bone marrow	Mid Rings	PBANKA_0613600	PPCS	phosphopantothenate--cysteine ligase, putative	-0.131288	7.83066	0.137789	0.717365	0.999933
Bone marrow	Mid Rings	PBANKA_0621600	null	conserved Plasmodium protein, unknown function	-0.126876	5.42002	0.137097	0.718041	0.999933
Bone marrow	Mid Rings	PBANKA_1415000	PRP40	pre-mRNA-processing factor 40, putative	0.0725504	7.98967	0.136671	0.718458	0.999933
Bone marrow	Mid Rings	PBANKA_1030200	null	conserved Plasmodium protein, unknown function	0.0781966	8.47993	0.136488	0.718638	0.999933
Bone marrow	Mid Rings	PBANKA_0717000	null	arsenical pump-driving ATPase, putative	0.130507	4.9974	0.136309	0.718813	0.999933
Bone marrow	Mid Rings	PBANKA_1349900	null	conserved Plasmodium protein, unknown function	0.0708989	8.14789	0.136283	0.718839	0.999933
Bone marrow	Mid Rings	PBANKA_1364000	null	conserved Plasmodium protein, unknown function	-0.105073	7.10867	0.135676	0.719436	0.999933
Bone marrow	Mid Rings	PBANKA_0712200	PBLP	BEM46-like protein, putative	0.0828391	7.50105	0.13549	0.719619	0.999933
Bone marrow	Mid Rings	PBANKA_1445200	null	WD repeat-containing protein, putative	-0.083263	7.50752	0.134266	0.720828	0.999933
Bone marrow	Mid Rings	PBANKA_1118000	null	heptatricopeptide repeat-containing protein, putative	-0.130743	4.87479	0.134166	0.720927	0.999933
Bone marrow	Mid Rings	PBANKA_1333500	null	conserved Plasmodium protein, unknown function	-0.0689785	8.27832	0.133814	0.721276	0.999933
Bone marrow	Mid Rings	PBANKA_0108600	SLU7	pre-mRNA-splicing factor SLU7, putative	-0.0880854	7.24309	0.133386	0.721701	0.999933
Bone marrow	Mid Rings	PBANKA_0610300	null	polyubiquitin, putative	0.128745	7.04111	0.13318	0.721906	0.999933
Bone marrow	Mid Rings	PBANKA_1208700	SDH4	succinate dehydrogenase subunit 4, putative	-0.0845472	9.60147	0.133123	0.721962	0.999933
Bone marrow	Mid Rings	PBANKA_1237100	null	conserved Plasmodium protein, unknown function	0.177061	4.70738	0.132723	0.722361	0.999933
Bone marrow	Mid Rings	PBANKA_1460700	DPAP2	dipeptidyl aminopeptidase 2	0.114244	7.04956	0.131555	0.723528	0.999933
Bone marrow	Mid Rings	PBANKA_0928900	null	conserved protein, unknown function	-0.11692	6.19347	0.130615	0.724472	0.999933
Bone marrow	Mid Rings	PBANKA_0701100	null	CRA domain-containing protein, putative	0.0757037	10.6455	0.130027	0.725064	0.999933
Bone marrow	Mid Rings	PBANKA_0520600	ERH	enhancer of rudimentary homolog, putative	-0.109829	7.38248	0.129968	0.725124	0.999933
Bone marrow	Mid Rings	PBANKA_0700561	null	fam-a protein	0.0941002	8.66861	0.129601	0.725494	0.999933
Bone marrow	Mid Rings	PBANKA_1314900	null	conserved Plasmodium protein, unknown function	0.0682913	8.78713	0.128544	0.726565	0.999933
Bone marrow	Mid Rings	PBANKA_1354300	PiT	sodium-dependent phosphate transporter, putative	-0.078722	9.3923	0.128336	0.726777	0.999933
Bone marrow	Mid Rings	PBANKA_1237500	BUD31	pre-mRNA-splicing factor BUD31, putative	-0.195565	4.92526	0.128005	0.727113	0.999933
Bone marrow	Mid Rings	PBANKA_1140100	NUP205	nucleoporin NUP205	0.0742165	7.91983	0.127194	0.727939	0.999933
Bone marrow	Mid Rings	PBANKA_0303100	null	PCI domain-containing protein, putative	0.101943	6.62314	0.126816	0.728326	0.999933
Bone marrow	Mid Rings	PBANKA_1342800	NMNAT	nicotinamide/nicotinic acid mononucleotide adenylyltransferase, putative	0.0939968	8.6925	0.125938	0.729226	0.999933
Bone marrow	Mid Rings	PBANKA_0819100	null	cytochrome b5, putative	-0.132893	4.67921	0.125732	0.729438	0.999933
Bone marrow	Mid Rings	PBANKA_1245600	null	ribosomal protein S16, mitochondrial, putative	-0.121912	5.12601	0.125167	0.73002	0.999933
Bone marrow	Mid Rings	PBANKA_0836000	VPS33	vacuolar protein sorting-associated protein 33, putative	0.101943	7.27503	0.124986	0.730206	0.999933
Bone marrow	Mid Rings	PBANKA_1344000	null	DNA-directed RNA polymerase III subunit RPC1, putative	0.0764387	8.27097	0.124941	0.730252	0.999933
Bone marrow	Mid Rings	PBANKA_0622700	null	mago nashi protein homologue, putative	-0.204895	6.28132	0.12467	0.730532	0.999933
Bone marrow	Mid Rings	PBANKA_0515100	null	conserved Plasmodium protein, unknown function	0.142064	4.34935	0.124226	0.730991	0.999933
Bone marrow	Mid Rings	PBANKA_1030700	null	conserved Plasmodium protein, unknown function	-0.067538	8.21421	0.122916	0.732351	0.999933
Bone marrow	Mid Rings	PBANKA_0827500	NADSYN	glutamine-dependent NAD(+) synthetase, putative	-0.0921876	9.37287	0.122807	0.732465	0.999933
Bone marrow	Mid Rings	PBANKA_0920100	null	prefoldin subunit 5, putative	0.143668	4.5251	0.122677	0.7326	0.999933
Bone marrow	Mid Rings	PBANKA_0831100	null	zinc finger protein, putative	0.10806	6.03593	0.12259	0.732691	0.999933
Bone marrow	Mid Rings	PBANKA_0523100	EIF4A3	eukaryotic initiation factor 4A-III, putative	-0.086555	7.07464	0.12255	0.732733	0.999933
Bone marrow	Mid Rings	PBANKA_1019320	null	Plasmodium RNA of unknown function RUF4	-0.146841	5.46312	0.121782	0.733535	0.999933
