## Supplementary Table 7 for "Host cell maturation modulates parasite invasion and sexual differentiation in *Plasmodium*" (part 11 of 12)

### Sheet: DEG Organs (continued)
Organ	Cluster	GeneID	Gene Name or Symbol	Product Description	logFC	logCPM	F	PValue	FDR
Bone marrow	Mid Rings	PBANKA_1424300	null	conserved protein, unknown function	-0.0977451	11.6829	0.121668	0.733655	0.999933
Bone marrow	Mid Rings	PBANKA_1410300	M1AAP	M1-family alanyl aminopeptidase, putative	0.0866878	9.67228	0.121269	0.734073	0.999933
Bone marrow	Mid Rings	PBANKA_0713500	null	conserved Plasmodium protein, unknown function	-0.12264	5.86359	0.12115	0.734198	0.999933
Bone marrow	Mid Rings	PBANKA_1401100	DOHH	deoxyhypusine hydroxylase, putative	-0.0805966	8.18605	0.121064	0.734288	0.999933
Bone marrow	Mid Rings	PBANKA_1000400	null	fam-a protein	-0.10099	6.16859	0.120969	0.734388	0.999933
Bone marrow	Mid Rings	PBANKA_1146721	null	PIR protein	-0.127322	4.45759	0.120728	0.734641	0.999933
Bone marrow	Mid Rings	PBANKA_0937750	null	small nucleolar RNA snoR12	0.137552	5.22785	0.120547	0.734832	0.999933
Bone marrow	Mid Rings	PBANKA_1448700	null	bromodomain protein, putative	0.094685	9.87318	0.120262	0.735132	0.999933
Bone marrow	Mid Rings	PBANKA_1123800	null	GAS8-like protein, putative	-0.108239	6.4842	0.119922	0.735491	0.999933
Bone marrow	Mid Rings	PBANKA_1230300	null	zinc finger protein, putative	0.0978187	7.32139	0.119856	0.735561	0.999933
Bone marrow	Mid Rings	PBANKA_1327400	null	YL1 nuclear protein, putative	0.119857	6.75807	0.119805	0.735615	0.999933
Bone marrow	Mid Rings	PBANKA_1315100	Sir2b	transcriptional regulatory protein sir2b	-0.115247	5.90557	0.119265	0.736186	0.999933
Bone marrow	Mid Rings	PBANKA_1242200	null	conserved Plasmodium protein, unknown function	0.15354	8.2227	0.119222	0.736231	0.999933
Bone marrow	Mid Rings	PBANKA_0202800	AKLP1	adenylate kinase-like protein 1, putative	-0.13314	4.80281	0.118747	0.736735	0.999933
Bone marrow	Mid Rings	PBANKA_0718200	null	conserved protein, unknown function	0.10574	6.40733	0.118658	0.736829	0.999933
Bone marrow	Mid Rings	PBANKA_0206700	null	conserved Plasmodium protein, unknown function	-0.0683527	8.87964	0.118501	0.736997	0.999933
Bone marrow	Mid Rings	PBANKA_1104300	CEP120	centrosomal protein CEP120, putative	-0.0671118	8.58906	0.1182	0.737317	0.999933
Bone marrow	Mid Rings	PBANKA_1211100	NIF4	NLI interacting factor-like phosphatase	-0.0829723	7.18469	0.117603	0.737953	0.999933
Bone marrow	Mid Rings	PBANKA_1130200	ERD2	ER lumen protein retaining receptor, putative	-0.104812	6.40786	0.11731	0.738266	0.999933
Bone marrow	Mid Rings	PBANKA_1443800	MRP2	multidrug resistance-associated protein 2	0.0865201	9.43229	0.117112	0.738478	0.999933
Bone marrow	Mid Rings	PBANKA_1464000	null	conserved Plasmodium protein, unknown function	-0.0920734	9.13292	0.117096	0.738495	0.999933
Bone marrow	Mid Rings	PBANKA_1103000	SRSF12	serine/arginine-rich splicing factor 12, putative	-0.0698446	9.61923	0.116961	0.73864	0.999933
Bone marrow	Mid Rings	PBANKA_1039300	SR140	U2 snRNP-associated SURP motif-containing protein, putative	-0.23843	9.01553	0.116744	0.738873	0.999933
Bone marrow	Mid Rings	PBANKA_1232500	EIF3B	eukaryotic translation initiation factor 3 subunit B, putative	-0.0774286	10.1217	0.115938	0.739738	0.999933
Bone marrow	Mid Rings	PBANKA_1345400	null	ER lumen protein retaining receptor 1, putative	-0.15105	5.19893	0.11592	0.739757	0.999933
Bone marrow	Mid Rings	PBANKA_1212700	null	SPRY domain-containing protein, putative	0.101699	6.45627	0.115725	0.739968	0.999933
Bone marrow	Mid Rings	PBANKA_1442500	ELP3	elongator complex protein 3, putative	-0.0718876	9.37726	0.115434	0.740281	0.999933
Bone marrow	Mid Rings	PBANKA_1134400	null	Sas10 domain-containing protein, putative	0.0707118	9.93554	0.115214	0.740519	0.999933
Bone marrow	Mid Rings	PBANKA_0204700	null	mitochondrial carrier protein, putative	-0.16005	5.06399	0.114968	0.740785	0.999933
Bone marrow	Mid Rings	PBANKA_1464600	null	conserved Plasmodium protein, unknown function	0.0942355	8.12962	0.114308	0.7415	0.999933
Bone marrow	Mid Rings	PBANKA_0205900	NCR1	Niemann-Pick type C1-related protein, putative	0.0742477	8.34188	0.11418	0.741638	0.999933
Bone marrow	Mid Rings	PBANKA_0505600	null	endomembrane protein 70, putative	0.148459	4.79184	0.113743	0.742113	0.999933
Bone marrow	Mid Rings	PBANKA_0412100	PPP6	serine/threonine protein phosphatase 6	0.119198	6.98545	0.113646	0.742219	0.999933
Bone marrow	Mid Rings	PBANKA_0815600	ELF1	transcription elongation factor 1, putative	-0.138897	5.70712	0.113247	0.742653	0.999933
Bone marrow	Mid Rings	PBANKA_1338300	null	60S ribosomal protein L6, putative	0.0767762	10.7786	0.113242	0.742659	0.999933
Bone marrow	Mid Rings	PBANKA_0210000	VPS51	vacuolar protein sorting-associated protein 51, putative	-0.116948	5.95195	0.113054	0.742863	0.999933
Bone marrow	Mid Rings	PBANKA_1230900	null	RAP protein, putative	0.0943424	6.52723	0.112764	0.74318	0.999933
Bone marrow	Mid Rings	PBANKA_0403500	EF-Ts	elongation factor (EF-TS), putative	-0.0819838	7.05971	0.11253	0.743437	0.999933
Bone marrow	Mid Rings	PBANKA_1040000	null	conserved protein, unknown function	0.100129	7.02053	0.112376	0.743605	0.999933
Bone marrow	Mid Rings	PBANKA_1019370	null	small nucleolar RNA snoR28	0.102405	10.6527	0.112271	0.743721	0.999933
Bone marrow	Mid Rings	PBANKA_0814300	null	conserved protein, unknown function	-0.115586	5.70329	0.111892	0.744135	0.999933
Bone marrow	Mid Rings	PBANKA_0715100	null	ubiquitin, putative	0.147538	8.47016	0.111556	0.744505	0.999933
Bone marrow	Mid Rings	PBANKA_1460800	UTP11	U3 small nucleolar RNA-associated protein 11, putative	0.0684496	8.66327	0.111554	0.744507	0.999933
Bone marrow	Mid Rings	PBANKA_0825600	SF3A3	splicing factor 3A subunit 3, putative	0.0706632	8.35837	0.111347	0.744736	0.999933
Bone marrow	Mid Rings	PBANKA_1015900	null	transcription initiation TFIID-like, putative	-0.169704	3.82365	0.111294	0.744794	0.999933
Bone marrow	Mid Rings	PBANKA_0610100	LSD1	lysine-specific histone demethylase 1, putative	0.0779964	9.51291	0.110633	0.745523	0.999933
Bone marrow	Mid Rings	PBANKA_1219400	SCO1	protein SCO1, putative	-0.120861	5.54143	0.110461	0.745713	0.999933
Bone marrow	Mid Rings	PBANKA_0923500	RRS1	ribosome biogenesis regulatory protein, putative	-0.0838548	10.1301	0.110232	0.745967	0.999933
Bone marrow	Mid Rings	PBANKA_1210900	null	phosphoglucomutase, putative	0.108832	6.60477	0.109885	0.746351	0.999933
Bone marrow	Mid Rings	PBANKA_1330200	null	conserved Plasmodium protein, unknown function	0.078075	8.61115	0.109676	0.746582	0.999933
Bone marrow	Mid Rings	PBANKA_0809100	null	proteasome activator 28 subunit beta, putative	-0.0853015	6.97833	0.109305	0.746995	0.999933
Bone marrow	Mid Rings	PBANKA_1458900	EpsL	epsin-like protein, putative	-0.0736732	8.02663	0.108549	0.747838	0.999933
Bone marrow	Mid Rings	PBANKA_0806900	null	conserved Plasmodium protein, unknown function	-0.102747	5.96578	0.108408	0.747995	0.999933
Bone marrow	Mid Rings	PBANKA_1105800	TBP	TATA-box binding protein, putative	0.0942207	6.62697	0.108351	0.748059	0.999933
Bone marrow	Mid Rings	PBANKA_0110500	LRR6	leucine-rich repeat protein	0.078534	8.97407	0.10788	0.748586	0.999933
Bone marrow	Mid Rings	PBANKA_1001000	null	conserved Plasmodium protein, unknown function	-0.0643387	8.79509	0.10776	0.74872	0.999933
Bone marrow	Mid Rings	PBANKA_0513800	HPR2	heptatricopeptide repeat and RAP domain-containing protein, putative	-0.134319	5.27267	0.107529	0.74898	0.999933
Bone marrow	Mid Rings	PBANKA_1125600	null	pyruvate kinase, putative	0.0682824	10.1859	0.107441	0.749078	0.999933
Bone marrow	Mid Rings	PBANKA_1033600	null	tRNA-dihydrouridine synthase, putative	0.080553	7.85199	0.107302	0.749234	0.999933
Bone marrow	Mid Rings	PBANKA_0109300	null	SNARE associated Golgi protein, putative	-0.0693019	8.19854	0.107296	0.749241	0.999933
Bone marrow	Mid Rings	PBANKA_0925300	null	conserved Plasmodium protein, unknown function	0.0694055	9.45992	0.107055	0.749512	0.999933
Bone marrow	Mid Rings	PBANKA_0919100	PV1	parasitophorous vacuolar protein 1	-0.0770959	11.5315	0.107026	0.749545	0.999933
Bone marrow	Mid Rings	PBANKA_0105400	null	coatomer alpha subunit, putative	-0.111995	5.76721	0.106964	0.749615	0.999933
Bone marrow	Mid Rings	PBANKA_1324100	UCHL3	ubiquitin carboxyl-terminal hydrolase isozyme L3, putative	-0.13504	4.6853	0.106736	0.749871	0.999933
Bone marrow	Mid Rings	PBANKA_0204000	null	cold-shock protein, putative	-0.0952388	6.29442	0.10539	0.751395	0.999933
Bone marrow	Mid Rings	PBANKA_1464400	null	conserved Plasmodium protein, unknown function	0.0999019	6.44139	0.105319	0.751475	0.999933
Bone marrow	Mid Rings	PBANKA_0407900	null	YTH domain-containing protein, putative	0.147972	5.08934	0.105203	0.751607	0.999933
Bone marrow	Mid Rings	PBANKA_1446800	CPN60	60 kDa chaperonin, putative	0.128114	7.23571	0.104656	0.75223	0.999933
Bone marrow	Mid Rings	PBANKA_0501800	ELC	myosin essential light chain ELC, putative	-0.131783	3.92494	0.104346	0.752583	0.999933
Bone marrow	Mid Rings	PBANKA_1223800	null	V-type proton ATPase subunit a, putative	0.0775789	7.3118	0.104278	0.752661	0.999933
Bone marrow	Mid Rings	PBANKA_0612700	null	conserved Plasmodium protein, unknown function	-0.150892	4.48216	0.104031	0.752943	0.999933
Bone marrow	Mid Rings	PBANKA_0914700	null	FHA domain-containing protein, putative	-0.0630198	8.11609	0.10366	0.753368	0.999933
Bone marrow	Mid Rings	PBANKA_0205000	null	conserved Plasmodium protein, unknown function	-0.0779183	12.142	0.103489	0.753564	0.999933
Bone marrow	Mid Rings	PBANKA_0829400	null	conserved Plasmodium protein, unknown function	0.150848	6.05679	0.103273	0.753812	0.999933
Bone marrow	Mid Rings	PBANKA_0832400	null	conserved protein, unknown function	-0.178566	3.60258	0.103248	0.75384	0.999933
Bone marrow	Mid Rings	PBANKA_1339000	VPS52	vacuolar protein sorting-associated protein 52, putative	0.0934044	6.73323	0.102567	0.754624	0.999933
Bone marrow	Mid Rings	PBANKA_1217000	null	peptidase, putative	-0.0780738	7.22653	0.102275	0.754961	0.999933
Bone marrow	Mid Rings	PBANKA_0208100	null	heptatricopeptide repeat and RAP domain-containing protein, putative	0.103777	6.5339	0.102264	0.754974	0.999933
Bone marrow	Mid Rings	PBANKA_0938000	null	conserved Plasmodium protein, unknown function	-0.120334	5.51704	0.102043	0.755229	0.999933
Bone marrow	Mid Rings	PBANKA_0913700	null	coatomer subunit delta, putative	-0.0803577	6.88517	0.101488	0.755871	0.999933
Bone marrow	Mid Rings	PBANKA_0823900	RPB3	DNA-directed RNA polymerase II subunit RPB3, putative	-0.0886379	7.142	0.1014	0.755973	0.999933
Bone marrow	Mid Rings	PBANKA_0110900	NCS6	cytoplasmic tRNA 2-thiolation protein 1, putative	-0.0825481	7.20761	0.101323	0.756062	0.999933
Bone marrow	Mid Rings	PBANKA_1433900	AP2-MU	AP-2 complex subunit mu, putative	0.08671	6.70604	0.10053	0.756984	0.999933
Bone marrow	Mid Rings	PBANKA_1202800	null	conserved Plasmodium protein, unknown function	0.0687355	7.5897	0.100297	0.757256	0.999933
Bone marrow	Mid Rings	PBANKA_1320400	null	conserved Plasmodium protein, unknown function	0.108096	4.89432	0.0999071	0.757712	0.999933
Bone marrow	Mid Rings	PBANKA_0915300	null	conserved Plasmodium protein, unknown function	-0.0646308	9.43117	0.0997972	0.75784	0.999933
Bone marrow	Mid Rings	PBANKA_0942600	null	conserved Plasmodium protein, unknown function	0.0972983	7.02434	0.0995311	0.758152	0.999933
Bone marrow	Mid Rings	PBANKA_1019330	null	small nucleolar RNA snoR30	-0.106208	5.36943	0.0993845	0.758324	0.999933
Bone marrow	Mid Rings	PBANKA_0922200	ATG7	autophagy-related protein 7, putative	-0.0967086	6.85002	0.0992106	0.758528	0.999933
Bone marrow	Mid Rings	PBANKA_0928100	PGM1	phosphoglycerate mutase, putative	0.0644983	8.92846	0.0985827	0.759266	0.999933
Bone marrow	Mid Rings	PBANKA_1208600	null	DNA2/NAM7 helicase, putative	0.0647393	9.33583	0.0981837	0.759737	0.999933
Bone marrow	Mid Rings	PBANKA_1434200	RRS	arginine--tRNA ligase, putative	0.0694485	7.41475	0.0980448	0.759901	0.999933
Bone marrow	Mid Rings	PBANKA_1005600	null	conserved Plasmodium protein, unknown function	-0.128565	5.62099	0.097959	0.760002	0.999933
Bone marrow	Mid Rings	PBANKA_1022100	null	conserved Plasmodium protein, unknown function	0.0974173	7.05495	0.0978666	0.760111	0.999933
Bone marrow	Mid Rings	PBANKA_0911300	null	UVB-resistance protein UVR8 homologue, putative	0.0918606	6.43884	0.0961853	0.76211	0.999933
Bone marrow	Mid Rings	PBANKA_1213700	METAP1b	methionine aminopeptidase 1b, putative	-0.0726438	7.42505	0.0961486	0.762154	0.999933
Bone marrow	Mid Rings	PBANKA_1342700	null	conserved protein, unknown function	-0.137177	5.62433	0.0961221	0.762185	0.999933
Bone marrow	Mid Rings	PBANKA_0520800	null	conserved Plasmodium protein, unknown function	0.111202	5.80726	0.0960483	0.762273	0.999933
Bone marrow	Mid Rings	PBANKA_1016700	null	leucine-rich repeat protein	0.177528	5.27396	0.0960043	0.762326	0.999933
Bone marrow	Mid Rings	PBANKA_1207600	null	conserved Plasmodium protein, unknown function	0.102488	5.28172	0.0960007	0.76233	0.999933
Bone marrow	Mid Rings	PBANKA_0801200	null	erythrocyte membrane-associated antigen, putative	-0.0638943	9.87417	0.09597	0.762367	0.999933
Bone marrow	Mid Rings	PBANKA_1300600	null	bromodomain protein, putative	0.0692577	7.27999	0.0959156	0.762432	0.999933
Bone marrow	Mid Rings	PBANKA_1434500	null	WD repeat-containing protein, putative	-0.0915348	7.09332	0.0958163	0.762551	0.999933
Bone marrow	Mid Rings	PBANKA_1204400	ALBA3	DNA/RNA-binding protein Alba 3, putative	0.0699017	12.0191	0.0958138	0.762554	0.999933
Bone marrow	Mid Rings	PBANKA_0305000	SERA2	serine repeat antigen 2	0.123156	9.66183	0.0957127	0.762675	0.999933
Bone marrow	Mid Rings	PBANKA_0824200	PLP3	perforin-like protein 3	0.137837	6.20337	0.0949369	0.763606	0.999933
Bone marrow	Mid Rings	PBANKA_1242300	HIP	Hsc70-interacting protein, putative	0.0630192	10.9727	0.0943987	0.764255	0.999933
Bone marrow	Mid Rings	PBANKA_1007000	null	chaperone protein DnaJ, putative	-0.0767168	7.29659	0.0943856	0.76427	0.999933
Bone marrow	Mid Rings	PBANKA_0506500	ZIPCO	ZIP domain-containing protein	0.114342	5.82453	0.0941707	0.76453	0.999933
Bone marrow	Mid Rings	PBANKA_0928500	null	ATP-dependent zinc metalloprotease FTSH, putative	0.108061	6.90507	0.0938175	0.764957	0.999933
Bone marrow	Mid Rings	PBANKA_1409200	null	RNA-binding protein, putative	-0.131395	4.28235	0.0935807	0.765244	0.999933
Bone marrow	Mid Rings	PBANKA_1445500	null	pre-mRNA-splicing regulator, putative	-0.0589058	8.33036	0.0933279	0.765551	0.999933
Bone marrow	Mid Rings	PBANKA_0603300	G37	sexual stage-specific protein G37	0.207313	11.1815	0.093226	0.765674	0.999933
Bone marrow	Mid Rings	PBANKA_1216900	DDX42	ATP-dependent RNA helicase DDX42, putative	-0.0642778	8.17262	0.0930776	0.765855	0.999933
Bone marrow	Mid Rings	PBANKA_1337000	null	conserved Plasmodium protein, unknown function	0.0639549	7.93449	0.093039	0.765902	0.999933
Bone marrow	Mid Rings	PBANKA_1012900	null	SNARE protein, putative	0.0865406	6.96405	0.0929365	0.766027	0.999933
Bone marrow	Mid Rings	PBANKA_1239900	ACS10	acyl-CoA synthetase, putative	0.091904	7.44707	0.0929171	0.76605	0.999933
Bone marrow	Mid Rings	PBANKA_1243500	null	conserved protein, unknown function	0.0726228	8.43993	0.0927237	0.766286	0.999933
Bone marrow	Mid Rings	PBANKA_1027800	null	ATP-dependent protease, putative	-0.0604565	8.84025	0.0925687	0.766475	0.999933
Bone marrow	Mid Rings	PBANKA_1450700	CARP	clustered-asparagine-rich protein, putative	0.0820316	6.89833	0.0924558	0.766612	0.999933
Bone marrow	Mid Rings	PBANKA_0604100	null	kelch domain-containing protein, putative	-0.154742	3.76566	0.092294	0.76681	0.999933
Bone marrow	Mid Rings	PBANKA_1436300	null	conserved Plasmodium protein, unknown function	0.132522	5.38225	0.09221	0.766913	0.999933
Bone marrow	Mid Rings	PBANKA_0306900	null	Sec61-gamma subunit of protein translocation complex, putative	0.0587331	8.35825	0.0921825	0.766946	0.999933
Bone marrow	Mid Rings	PBANKA_1353700	null	nucleolar complex protein 2, putative	-0.0636111	10.0296	0.0918459	0.767358	0.999933
Bone marrow	Mid Rings	PBANKA_1214000	HSP60	heat shock protein 60, putative	0.120137	5.91931	0.0917713	0.76745	0.999933
Bone marrow	Mid Rings	PBANKA_0922400	null	XTBD domain-containing protein, putative	0.120624	4.83106	0.0917355	0.767494	0.999933
Bone marrow	Mid Rings	PBANKA_1140200	PRP16	pre-mRNA-splicing factor ATP-dependent RNA helicase PRP16, putative	-0.0668793	7.86867	0.091388	0.76792	0.999933
Bone marrow	Mid Rings	PBANKA_1110000	null	PDCD2 domain-containing protein, putative	0.0929851	7.35686	0.0912789	0.768054	0.999933
Bone marrow	Mid Rings	PBANKA_0830800	null	heptatricopeptide repeat-containing protein, putative	0.0912097	6.02052	0.0912769	0.768057	0.999933
Bone marrow	Mid Rings	PBANKA_0604200	null	zinc finger protein, putative	0.0657575	7.64599	0.0909235	0.768491	0.999933
Bone marrow	Mid Rings	PBANKA_0214900	null	fam-a protein	0.0975213	8.3881	0.0907753	0.768674	0.999933
Bone marrow	Mid Rings	PBANKA_1128600	null	cullin-like protein, putative	0.104239	4.95424	0.0904876	0.769029	0.999933
Bone marrow	Mid Rings	PBANKA_1311800	UTP12	U3 small nucleolar RNA-associated protein 12, putative	0.0635533	8.40624	0.0904654	0.769056	0.999933
Bone marrow	Mid Rings	PBANKA_1235100	LSM2	U6 snRNA-associated Sm-like protein LSm2, putative	0.0694546	7.55282	0.0904547	0.76907	0.999933
Bone marrow	Mid Rings	PBANKA_1452200	PWP1	periodic tryptophan protein 1, putative	-0.0765928	9.89511	0.0902889	0.769275	0.999933
Bone marrow	Mid Rings	PBANKA_1324400	RPL27	60S ribosomal protein L27, putative	-0.0746273	10.5781	0.090071	0.769544	0.999933
Bone marrow	Mid Rings	PBANKA_0808200	null	proteasome subunit alpha type-3, putative	-0.1001	5.56287	0.0900027	0.769629	0.999933
Bone marrow	Mid Rings	PBANKA_0511200	MPP10	U3 small nucleolar ribonucleoprotein protein MPP10, putative	0.0676636	10.025	0.0897682	0.769919	0.999933
Bone marrow	Mid Rings	PBANKA_0302300	AspAT	aspartate aminotransferase, putative	0.0678969	9.13344	0.0895562	0.770183	0.999933
Bone marrow	Mid Rings	PBANKA_0911400	null	CLPTM1 domain-containing protein, putative	0.0614179	8.94663	0.089541	0.770201	0.999933
Bone marrow	Mid Rings	PBANKA_1112500	null	conserved Plasmodium protein, unknown function	0.0877409	7.27084	0.0894675	0.770293	0.999933
Bone marrow	Mid Rings	PBANKA_1114700	ROM9	rhomboid protease ROM9	0.121142	5.3454	0.0893913	0.770388	0.999933
Bone marrow	Mid Rings	PBANKA_0514800	null	calmodulin, putative	0.141033	4.14415	0.0893632	0.770423	0.999933
Bone marrow	Mid Rings	PBANKA_0604600	null	conserved protein, unknown function	-0.104098	6.6999	0.0892854	0.770519	0.999933
Bone marrow	Mid Rings	PBANKA_1141200	Uba2	ubiquitin-activating enzyme, putative	-0.0708236	8.14698	0.0889902	0.770887	0.999933
Bone marrow	Mid Rings	PBANKA_0905600	null	translation initiation factor eIF-1A, putative	-0.20431	6.37422	0.0888089	0.771113	0.999933
Bone marrow	Mid Rings	PBANKA_1100750	null	fam-a protein	0.0761304	9.43136	0.0883237	0.771719	0.999933
Bone marrow	Mid Rings	PBANKA_0409400	PKRP	kinase-related protein PKRP	-0.127563	4.21707	0.0882788	0.771776	0.999933
Bone marrow	Mid Rings	PBANKA_1414900	SAS6L	SAS6-like protein	-0.0802443	7.282	0.0880579	0.772052	0.999933
Bone marrow	Mid Rings	PBANKA_1021500	CTR2	copper transporter, putative	0.144277	5.16118	0.0880423	0.772072	0.999933
Bone marrow	Mid Rings	PBANKA_0706700	DTC	dicarboxylate/tricarboxylate carrier, putative	-0.0941237	7.01453	0.0876132	0.772611	0.999933
Bone marrow	Mid Rings	PBANKA_1216200	DGAT	diacylglycerol O-acyltransferase, putative	0.111608	5.14467	0.0875423	0.7727	0.999933
Bone marrow	Mid Rings	PBANKA_1450100	null	mRNA methyltransferase, putative	0.092775	6.40636	0.0874152	0.77286	0.999933
Bone marrow	Mid Rings	PBANKA_1319900	null	conserved Plasmodium protein, unknown function	-0.11793	5.50844	0.0872174	0.773109	0.999933
Bone marrow	Mid Rings	PBANKA_0402800	EHD	EH domain-containing protein, putative	0.0699799	7.4897	0.0870546	0.773314	0.999933
Bone marrow	Mid Rings	PBANKA_0213400	NMD3	60S ribosomal export protein NMD3, putative	-0.0616229	8.61416	0.0869569	0.773437	0.999933
Bone marrow	Mid Rings	PBANKA_1443500	null	WD repeat-containing protein, putative	0.0843385	7.5691	0.0868454	0.773578	0.999933
Bone marrow	Mid Rings	PBANKA_1318100	APP	aminopeptidase P, putative	-0.0661415	11.0216	0.0866635	0.773808	0.999933
Bone marrow	Mid Rings	PBANKA_1132100	SF3B5	splicing factor 3B subunit 5, putative	-0.0629942	8.11798	0.0864547	0.774072	0.999933
Bone marrow	Mid Rings	PBANKA_1144700	ERCC4	DNA repair endonuclease XPF, putative	0.131821	5.12827	0.0862153	0.774376	0.999933
Bone marrow	Mid Rings	PBANKA_1111900	MAT1	CDK-activating kinase assembly factor MAT1, putative	0.114358	5.20799	0.0860541	0.77458	0.999933
Bone marrow	Mid Rings	PBANKA_1117500	null	ribosomal protein L27a, putative	0.0629133	11.643	0.085069	0.775835	0.999933
Bone marrow	Mid Rings	PBANKA_1438100	null	nucleus export protein BRR6, putative	-0.0862673	8.28817	0.0849092	0.776039	0.999933
Bone marrow	Mid Rings	PBANKA_1422700	FeSOD	superoxide dismutase [Fe], putative	-0.124351	5.74898	0.0848398	0.776128	0.999933
Bone marrow	Mid Rings	PBANKA_1012500	LRR5	leucine-rich repeat protein	0.106203	6.15142	0.0845719	0.776471	0.999933
Bone marrow	Mid Rings	PBANKA_0408400	null	phosphoglycerate mutase, putative	0.0578628	8.44355	0.0845703	0.776473	0.999933
Bone marrow	Mid Rings	PBANKA_1034300	AP2-G2	AP2 domain transcription factor AP2-G2	0.0721932	8.95135	0.0845085	0.776552	0.999933
Bone marrow	Mid Rings	PBANKA_0706400	null	conserved Plasmodium protein, unknown function	-0.122828	4.6031	0.0843425	0.776765	0.999933
Bone marrow	Mid Rings	PBANKA_1456100	null	40S ribosomal protein S17, putative	0.0621735	11.5517	0.0842052	0.776941	0.999933
Bone marrow	Mid Rings	PBANKA_1318300	null	mitochondrial ribosomal protein S11 precursor, putative	0.109947	4.95446	0.0841937	0.776956	0.999933
Bone marrow	Mid Rings	PBANKA_1354400	null	60S ribosomal protein L18, putative	0.0643377	11.7267	0.0837943	0.77747	0.999933
Bone marrow	Mid Rings	PBANKA_0504200	RBM34	RNA-binding protein 34, putative	0.0838047	8.30912	0.0837346	0.777547	0.999933
Bone marrow	Mid Rings	PBANKA_0101600	JmjC2	JmjC domain-containing protein, putative	0.0756782	7.33349	0.083159	0.77829	0.999933
Bone marrow	Mid Rings	PBANKA_0604000	null	conserved Plasmodium protein, unknown function	-0.11758	4.26556	0.0830103	0.778482	0.999933
Bone marrow	Mid Rings	PBANKA_0617400	null	conserved Plasmodium protein, unknown function	0.0796302	6.57224	0.0830069	0.778487	0.999933
Bone marrow	Mid Rings	PBANKA_1246300	null	PIR protein	0.0791217	7.03589	0.0828535	0.778686	0.999933
Bone marrow	Mid Rings	PBANKA_0210900	OST2	dolichyl-diphosphooligosaccharide--protein glycosyltransferase subunit OST2, putative	0.11666	4.98426	0.0827993	0.778756	0.999933
Bone marrow	Mid Rings	PBANKA_1235600	SAHH	adenosylhomocysteinase, putative	0.0668951	9.07911	0.0827102	0.778871	0.999933
Bone marrow	Mid Rings	PBANKA_1413100	LipL1	lipoate-protein ligase 1	-0.107939	5.74303	0.0826955	0.778891	0.999933
Bone marrow	Mid Rings	PBANKA_0830000	null	RNA-binding protein, putative	-0.0992322	7.44492	0.082485	0.779164	0.999933
Bone marrow	Mid Rings	PBANKA_0913300	null	regulator of chromosome condensation, putative	-0.192911	8.88941	0.0824804	0.77917	0.999933
Bone marrow	Mid Rings	PBANKA_0813100	null	conserved Plasmodium protein, unknown function	0.13679	6.56852	0.0824365	0.779227	0.999933
Bone marrow	Mid Rings	PBANKA_0940100	null	protein kinase, putative	-0.107936	5.69388	0.0822074	0.779525	0.999933
Bone marrow	Mid Rings	PBANKA_1313800	SRP54	signal recognition particle subunit SRP54, putative	-0.0958554	6.39813	0.08209	0.779678	0.999933
Bone marrow	Mid Rings	PBANKA_1245000	null	XAP-5 DNA binding protein, putative	-0.0742979	6.86311	0.0817038	0.780181	0.999933
Bone marrow	Mid Rings	PBANKA_1020700	null	conserved Plasmodium protein, unknown function	0.0587741	8.03938	0.0816733	0.780221	0.999933
Bone marrow	Mid Rings	PBANKA_0920600	null	TFIIS central domain-containing protein, putative	0.0598928	8.13832	0.0815088	0.780436	0.999933
Bone marrow	Mid Rings	PBANKA_1142300	RHOP148	rhoptry protein RHOP148, putative	-0.058271	9.48392	0.081472	0.780484	0.999933
Bone marrow	Mid Rings	PBANKA_0503100	null	conserved Plasmodium protein, unknown function	0.127348	4.54324	0.0811608	0.780892	0.999933
Bone marrow	Mid Rings	PBANKA_0524300	null	tryptophan-rich protein	-0.0666795	11.6996	0.0809174	0.781211	0.999933
Bone marrow	Mid Rings	PBANKA_1463800	null	conserved protein, unknown function	-0.0625261	8.2065	0.0808136	0.781347	0.999933
Bone marrow	Mid Rings	PBANKA_0924400	SNU13	13 kDa ribonucleoprotein-associated protein, putative	0.0868115	9.18373	0.0803736	0.781926	0.999933
Bone marrow	Mid Rings	PBANKA_0207700	null	conserved Plasmodium protein, unknown function	0.0962608	6.04752	0.0796351	0.782902	0.999933
Bone marrow	Mid Rings	PBANKA_0800900	null	conserved Plasmodium protein, unknown function	-0.100745	4.82562	0.079021	0.783717	0.999933
Bone marrow	Mid Rings	PBANKA_1218900	EF-1delta	elongation factor 1-delta, putative	0.0540813	8.94099	0.0789779	0.783774	0.999933
Bone marrow	Mid Rings	PBANKA_0901000	null	fam-a protein	0.105568	6.4429	0.0789375	0.783828	0.999933
Bone marrow	Mid Rings	PBANKA_1330100	NIP7	60S ribosome subunit biogenesis protein NIP7, putative	-0.0546138	8.502	0.07886	0.783931	0.999933
Bone marrow	Mid Rings	PBANKA_1400800	UIS3	protein UIS3	-0.0928362	6.08283	0.0786243	0.784245	0.999933
Bone marrow	Mid Rings	PBANKA_0414700	null	zinc finger protein, putative	0.0699194	8.58269	0.0785963	0.784283	0.999933
Bone marrow	Mid Rings	PBANKA_1333800	null	RAP protein, putative	-0.0550062	8.28497	0.0784505	0.784477	0.999933
Bone marrow	Mid Rings	PBANKA_1355500	CK2beta2	casein kinase II beta chain, putative	-0.0738777	7.91614	0.0782502	0.784745	0.999933
Bone marrow	Mid Rings	PBANKA_0502700	RDS3	pre-mRNA-splicing factor RDS3, putative	0.144473	3.69551	0.0945557	0.784893	0.999933
Bone marrow	Mid Rings	PBANKA_1349200	MSRP1	MSP7-like protein	-0.0656205	11.5365	0.0779942	0.785087	0.999933
Bone marrow	Mid Rings	PBANKA_1244000	null	cell cycle regulator protein, putative	0.110794	5.31256	0.0779706	0.785119	0.999933
Bone marrow	Mid Rings	PBANKA_1428980	null	U1 spliceosomal RNA	-0.10277	6.02159	0.0777354	0.785434	0.999933
Bone marrow	Mid Rings	PBANKA_0908300	null	conserved Plasmodium protein, unknown function	0.0608342	8.85578	0.0775941	0.785624	0.999933
Bone marrow	Mid Rings	PBANKA_1225900	null	conserved Plasmodium protein, unknown function	-0.0956947	6.17791	0.0769955	0.786429	0.999933
Bone marrow	Mid Rings	PBANKA_0709100	null	60S ribosomal protein L22, putative	0.0604984	11.2052	0.0768901	0.786572	0.999933
Bone marrow	Mid Rings	PBANKA_0511900	RPL3	60S ribosomal protein L3, putative	-0.0677748	11.7625	0.0767112	0.786813	0.999933
Bone marrow	Mid Rings	PBANKA_1216000	null	iron-sulfur assembly protein, putative	0.126204	4.97754	0.0765431	0.787041	0.999933
Bone marrow	Mid Rings	PBANKA_1355100	null	40S ribosomal protein S6, putative	0.06039	12.0905	0.076501	0.787098	0.999933
Bone marrow	Mid Rings	PBANKA_0508200	null	conserved Plasmodium protein, unknown function	0.0827604	7.37167	0.0762674	0.787414	0.999933
Bone marrow	Mid Rings	PBANKA_0606400	null	conserved Plasmodium protein, unknown function	0.121585	3.7419	0.0853562	0.788005	0.999933
Bone marrow	Mid Rings	PBANKA_0524700	null	Plasmodium exported protein, unknown function	0.0560787	10.3665	0.0758259	0.788013	0.999933
Bone marrow	Mid Rings	PBANKA_1241300	null	conserved Plasmodium protein, unknown function	0.112278	5.56417	0.0758143	0.788029	0.999933
Bone marrow	Mid Rings	PBANKA_0410500	MFR3	major facilitator superfamily-related transporter, putative	-0.0551429	7.97187	0.0758126	0.788032	0.999933
Bone marrow	Mid Rings	PBANKA_0301100	null	conserved Plasmodium protein, unknown function	0.0718034	7.059	0.0757026	0.788181	0.999933
Bone marrow	Mid Rings	PBANKA_0512500	null	nucleolar preribosomal assembly protein, putative	-0.0586237	9.31808	0.0749591	0.789196	0.999933
Bone marrow	Mid Rings	PBANKA_0943600	null	60S acidic ribosomal protein P1, putative	0.0927323	11.7887	0.0748266	0.789377	0.999933
Bone marrow	Mid Rings	PBANKA_1037600	RRP5	rRNA biogenesis protein RRP5, putative	-0.0627731	8.7121	0.0747565	0.789474	0.999933
Bone marrow	Mid Rings	PBANKA_0311600	null	conserved Plasmodium protein, unknown function	0.057181	9.42163	0.0745541	0.789751	0.999933
Bone marrow	Mid Rings	PBANKA_1210200	PREBP	PRE-binding protein, putative	0.0579858	11.9694	0.0741168	0.790352	0.999933
Bone marrow	Mid Rings	PBANKA_1417300	SEC63	translocation protein SEC63, putative	-0.0532593	8.07688	0.0737682	0.790833	0.999933
Bone marrow	Mid Rings	PBANKA_0100500	null	PIR protein	-0.103704	5.76182	0.0737091	0.790914	0.999933
Bone marrow	Mid Rings	PBANKA_1415100	CCT	choline-phosphate cytidylyltransferase	0.0614315	8.00253	0.0736186	0.791039	0.999933
Bone marrow	Mid Rings	PBANKA_1301000	null	conserved protein, unknown function	0.0665982	7.08164	0.0735163	0.791181	0.999933
Bone marrow	Mid Rings	PBANKA_1018300	null	dynein intermediate chain, putative	-0.0785131	7.37835	0.0734808	0.79123	0.999933
Bone marrow	Mid Rings	PBANKA_1345800	null	RNA-binding protein, putative	0.0635928	11.1017	0.0734808	0.79123	0.999933
Bone marrow	Mid Rings	PBANKA_0939200	PES	pescadillo homolog, putative	-0.0533384	8.46336	0.0734288	0.791302	0.999933
Bone marrow	Mid Rings	PBANKA_0517900	null	conserved protein, unknown function	0.107674	4.25679	0.0730868	0.791776	0.999933
Bone marrow	Mid Rings	PBANKA_0609200	null	conserved Plasmodium protein, unknown function	0.158145	7.01058	0.0722392	0.792955	0.999933
Bone marrow	Mid Rings	PBANKA_1213000	ADA2	transcriptional coactivator ADA2, putative	0.0672755	9.7496	0.0719257	0.793393	0.999933
Bone marrow	Mid Rings	PBANKA_0205200	null	conserved Plasmodium protein, unknown function	0.0572691	8.8118	0.0715083	0.793978	0.999933
Bone marrow	Mid Rings	PBANKA_1121600	null	conserved Plasmodium protein, unknown function	-0.0960028	4.93532	0.0711916	0.794423	0.999933
Bone marrow	Mid Rings	PBANKA_1026800	null	zinc finger protein, putative	-0.0857324	5.85819	0.0710891	0.794568	0.999933
Bone marrow	Mid Rings	PBANKA_1028400	null	60S ribosomal protein L10, putative	0.0572809	11.6355	0.0707477	0.795049	0.999933
Bone marrow	Mid Rings	PBANKA_1405700	null	DnaJ protein, putative	-0.0686395	6.88468	0.0703248	0.795647	0.999933
Bone marrow	Mid Rings	PBANKA_1406900	null	conserved Plasmodium protein, unknown function	0.0955683	5.31314	0.0695853	0.796697	0.999933
Bone marrow	Mid Rings	PBANKA_0404500	null	conserved Plasmodium protein, unknown function	-0.0520023	8.42575	0.0695175	0.796794	0.999933
Bone marrow	Mid Rings	PBANKA_0524400	null	tryptophan-rich protein	-0.0591683	9.75048	0.0694624	0.796873	0.999933
Bone marrow	Mid Rings	PBANKA_0831800	null	elongation factor Tu, putative	0.0951662	6.72379	0.0692171	0.797223	0.999933
Bone marrow	Mid Rings	PBANKA_0609100	null	conserved Plasmodium protein, unknown function	-0.053425	8.91877	0.0686976	0.797966	0.999933
Bone marrow	Mid Rings	PBANKA_1337200	null	protein transport protein SFT2, putative	0.0846205	5.69591	0.068672	0.798003	0.999933
Bone marrow	Mid Rings	PBANKA_1210000	null	heptatricopeptide repeat-containing protein, putative	-0.0856647	5.75357	0.0683343	0.798488	0.999933
Bone marrow	Mid Rings	PBANKA_0707500	null	RWD domain-containing protein, putative	0.0979837	4.69704	0.0683215	0.798507	0.999933
Bone marrow	Mid Rings	PBANKA_0917900	RPT5	26S protease regulatory subunit 6A, putative	0.0787176	6.66025	0.0680883	0.798842	0.999933
Bone marrow	Mid Rings	PBANKA_1028900	DPH1	diphthamide biosynthesis protein 1, putative	-0.0549619	8.34129	0.0680402	0.798912	0.999933
Bone marrow	Mid Rings	PBANKA_0207200	null	V-type proton ATPase subunit C, putative	-0.0565233	7.98981	0.067986	0.79899	0.999933
Bone marrow	Mid Rings	PBANKA_0204100	null	N-acetyltransferase, GNAT family, putative	-0.0587448	8.2681	0.0677863	0.799278	0.999933
Bone marrow	Mid Rings	PBANKA_0307400	null	conserved Plasmodium protein, unknown function	-0.0573302	7.47861	0.0674126	0.799819	0.999933
Bone marrow	Mid Rings	PBANKA_1409300	null	tetratricopeptide repeat protein, putative	-0.0565921	8.5335	0.0672252	0.80009	0.999933
Bone marrow	Mid Rings	PBANKA_1331900	eIF4A	eukaryotic initiation factor 4a, putative	0.0530813	10.8648	0.0667138	0.800834	0.999933
Bone marrow	Mid Rings	PBANKA_1119000	null	conserved Plasmodium protein, unknown function	-0.0723931	7.46799	0.0665762	0.801035	0.999933
Bone marrow	Mid Rings	PBANKA_1439200	PABP1	polyadenylate-binding protein 1, putative	-0.0565349	11.4767	0.066353	0.80136	0.999933
Bone marrow	Mid Rings	PBANKA_1325300	SF3B2	splicing factor 3B subunit 2, putative	0.0553866	7.59791	0.0657596	0.80223	0.999933
Bone marrow	Mid Rings	PBANKA_0933000	CLK3	serine/threonine protein kinase, putative	-0.112701	4.93261	0.0656907	0.802331	0.999933
Bone marrow	Mid Rings	PBANKA_1449900	NOT4	CCR4-NOT transcription complex subunit 4, putative	-0.0549078	8.80445	0.0656555	0.802383	0.999933
Bone marrow	Mid Rings	PBANKA_0203100	PIP5K	phosphatidylinositol-4-phosphate 5-kinase, putative	-0.0506682	8.20234	0.06554	0.802552	0.999933
Bone marrow	Mid Rings	PBANKA_1106700	RPL4	60S ribosomal protein L4, putative	-0.0580444	12.4902	0.0650734	0.80324	0.999933
Bone marrow	Mid Rings	PBANKA_0936300	BOS1	protein transport protein BOS1, putative	0.0526987	7.70122	0.0650549	0.803267	0.999933
Bone marrow	Mid Rings	PBANKA_0112400	NAR1	cytosolic Fe-S cluster assembly factor NAR1, putative	0.0543776	7.70834	0.0650499	0.803275	0.999933
Bone marrow	Mid Rings	PBANKA_0407100	SF3B1	splicing factor 3B subunit 1, putative	-0.0499702	8.31784	0.0646854	0.803814	0.999933
Bone marrow	Mid Rings	PBANKA_1309600	null	conserved Plasmodium protein, unknown function	0.107373	8.81564	0.0638679	0.805029	0.999933
Bone marrow	Mid Rings	PBANKA_1356700	Kelch13	kelch protein K13, putative	-0.0494576	9.36659	0.0637878	0.805149	0.999933
Bone marrow	Mid Rings	PBANKA_1401300	null	40S ribosomal protein S7, putative	-0.0569352	10.6638	0.0637593	0.805191	0.999933
Bone marrow	Mid Rings	PBANKA_0817800	null	conserved Plasmodium protein, unknown function	0.0587362	8.28444	0.0636322	0.805381	0.999933
Bone marrow	Mid Rings	PBANKA_1128200	PABP3	polyadenylate-binding protein 3, putative	-0.0480016	8.48957	0.0630423	0.806265	0.999933
Bone marrow	Mid Rings	PBANKA_1242500	DDX41	ATP-dependent RNA helicase DDX41, putative	-0.0500063	8.52635	0.0629507	0.806402	0.999933
Bone marrow	Mid Rings	PBANKA_0604800	EIF3C	eukaryotic translation initiation factor 3 subunit C, putative	0.0545196	10.8329	0.0627476	0.806708	0.999933
Bone marrow	Mid Rings	PBANKA_0308500	TKL1	tyrosine kinase-like protein, putative	0.0527243	9.86844	0.0626249	0.806893	0.999933
Bone marrow	Mid Rings	PBANKA_0301500	MAK16	protein MAK16, putative	-0.0540207	8.98231	0.0625628	0.806986	0.999933
Bone marrow	Mid Rings	PBANKA_0104800	null	conserved Plasmodium protein, unknown function	0.0540624	8.62056	0.062528	0.807039	0.999933
Bone marrow	Mid Rings	PBANKA_0703200	null	ribosomal protein L21, apicoplast, putative	-0.0748475	6.08729	0.0623788	0.807264	0.999933
Bone marrow	Mid Rings	PBANKA_0519500	null	conserved Plasmodium protein, unknown function	0.0971253	4.15363	0.0620894	0.807701	0.999933
Bone marrow	Mid Rings	PBANKA_1201900	null	40S ribosomal protein S20e, putative	0.103997	11.0565	0.0619448	0.807921	0.999933
Bone marrow	Mid Rings	PBANKA_0305400	null	conserved Plasmodium protein, unknown function	-0.0490135	8.54773	0.0614873	0.808616	0.999933
Bone marrow	Mid Rings	PBANKA_1223700	null	conserved protein, unknown function	0.0931056	4.53936	0.0611472	0.809134	0.999933
Bone marrow	Mid Rings	PBANKA_0615000	null	transcription initiation factor IIE subunit alpha, putative	-0.0553058	8.29554	0.0609178	0.809484	0.999933
Bone marrow	Mid Rings	PBANKA_0701600	CCDC124	coiled-coil domain-containing protein 124, putative	-0.071766	7.11114	0.0608748	0.80955	0.999933
Bone marrow	Mid Rings	PBANKA_1448600	null	conserved Plasmodium protein, unknown function	0.106371	5.03511	0.060678	0.809852	0.999933
Bone marrow	Mid Rings	PBANKA_0809800	null	ribosomal RNA methyltransferase, putative	-0.0557502	7.49109	0.0606186	0.809943	0.999933
Bone marrow	Mid Rings	PBANKA_0929000	null	tRNA m(1)G methyltransferase, putative	-0.078887	6.75155	0.0605969	0.809976	0.999933
Bone marrow	Mid Rings	PBANKA_1112300	RAB1b	ras-related protein Rab-1B, putative	-0.0616708	7.30725	0.0605565	0.810038	0.999933
Bone marrow	Mid Rings	PBANKA_1023500	null	conserved Plasmodium protein, unknown function	-0.0539589	10.0988	0.0603143	0.81041	0.999933
Bone marrow	Mid Rings	PBANKA_0924800	GP2	golgi protein 2	-0.0494116	8.27382	0.0600099	0.810879	0.999933
Bone marrow	Mid Rings	PBANKA_0611000	null	trafficking protein particle complex subunit 5, putative	0.10315	5.40339	0.0599149	0.811025	0.999933
Bone marrow	Mid Rings	PBANKA_1434700	null	clathrin heavy chain, putative	0.0773583	6.77931	0.0597559	0.811271	0.999933
Bone marrow	Mid Rings	PBANKA_0517200	HAD1	haloacid dehalogenase-like hydrolase, putative	-0.0507513	9.08191	0.0596546	0.811427	0.999933
Bone marrow	Mid Rings	PBANKA_1424200	null	conserved protein, unknown function	0.0717498	8.7579	0.0593336	0.811925	0.999933
Bone marrow	Mid Rings	PBANKA_1348200	null	conserved Plasmodium protein, unknown function	0.0920945	6.07757	0.0592781	0.812011	0.999933
Bone marrow	Mid Rings	PBANKA_1457550	null	ACEA small nucleolar RNA U3	0.106363	11.189	0.0587029	0.812906	0.999933
Bone marrow	Mid Rings	PBANKA_1135100	RPS15	40S ribosomal protein S15, putative	0.0526696	11.8652	0.0585907	0.813081	0.999933
Bone marrow	Mid Rings	PBANKA_0516600	LRR1	leucine-rich repeat protein	0.0783939	5.84004	0.0585177	0.813195	0.999933
Bone marrow	Mid Rings	PBANKA_0936400	null	conserved protein, unknown function	0.0755028	6.14418	0.058351	0.813456	0.999933
Bone marrow	Mid Rings	PBANKA_1114900	PI3K	phosphatidylinositol 3-kinase, putative	0.110392	5.16711	0.058144	0.81378	0.999933
Bone marrow	Mid Rings	PBANKA_1102200	MSP8	merozoite surface protein 8	-0.0569537	11.589	0.0579555	0.814076	0.999933
Bone marrow	Mid Rings	PBANKA_1408000	GAR1	H/ACA ribonucleoprotein complex subunit 1, putative	-0.0611001	7.84644	0.0579072	0.814152	0.999933
Bone marrow	Mid Rings	PBANKA_1244100	null	heptatricopeptide repeat-containing protein, putative	-0.0777646	6.4187	0.0577251	0.814438	0.999933
Bone marrow	Mid Rings	PBANKA_1361700	null	conserved Plasmodium protein, unknown function	0.108819	5.03436	0.0576092	0.81462	0.999933
Bone marrow	Mid Rings	PBANKA_1437800	null	conserved Plasmodium protein, unknown function	-0.047453	8.14636	0.0575713	0.81468	0.999933
Bone marrow	Mid Rings	PBANKA_0202000	null	eukaryotic translation initiation factor 4E, putative	0.0952115	5.4876	0.0572361	0.815209	0.999933
Bone marrow	Mid Rings	PBANKA_0305200	null	conserved Plasmodium protein, unknown function	-0.159926	3.49652	0.11448	0.815466	0.999933
Bone marrow	Mid Rings	PBANKA_0942900	null	phenylalanine--tRNA ligase beta subunit, putative	0.0521163	8.16701	0.0570616	0.815485	0.999933
Bone marrow	Mid Rings	PBANKA_1110800	null	MORN repeat protein, putative	-0.0801938	5.52936	0.0566209	0.816185	0.999933
Bone marrow	Mid Rings	PBANKA_0820800	RCC-PIP	regulator of chromosome condensation-PP1-interacting protein	0.0817712	6.37476	0.0565037	0.816371	0.999933
Bone marrow	Mid Rings	PBANKA_1227100	UTP14	U3 small nucleolar RNA-associated protein 14, putative	0.0585619	9.64125	0.0563884	0.816555	0.999933
Bone marrow	Mid Rings	PBANKA_1459400	null	clathrin adaptor domain-containing protein, putative	-0.0612399	6.76523	0.0559727	0.817219	0.999933
Bone marrow	Mid Rings	PBANKA_0514100	PRP22	pre-mRNA-splicing factor ATP-dependent RNA helicase PRP22, putative	-0.0526925	9.58177	0.055951	0.817253	0.999933
Bone marrow	Mid Rings	PBANKA_1131200	null	60S ribosomal protein L7-2, putative	0.0705703	6.94798	0.05588	0.817367	0.999933
Bone marrow	Mid Rings	PBANKA_0807100	STOML	stomatin-like protein	-0.052392	7.9065	0.0557478	0.817579	0.999933
Bone marrow	Mid Rings	PBANKA_0609300	PIGM	GPI mannosyltransferase 1, putative	-0.10119	4.70533	0.0553133	0.818277	0.999933
Bone marrow	Mid Rings	PBANKA_0813900	RPN8	26S proteasome regulatory subunit RPN8, putative	0.0996424	5.11068	0.0552083	0.818446	0.999933
Bone marrow	Mid Rings	PBANKA_1010700	null	queuine tRNA-ribosyltransferase, putative	0.0484046	8.05854	0.0550482	0.818705	0.999933
Bone marrow	Mid Rings	PBANKA_1242100	METAP1a	methionine aminopeptidase 1a, putative	0.0803275	5.66155	0.0550094	0.818767	0.999933
Bone marrow	Mid Rings	PBANKA_1235000	MED17	mediator of RNA polymerase II transcription subunit 17, putative	0.0662657	7.29236	0.0549362	0.818885	0.999933
Bone marrow	Mid Rings	PBANKA_1452100	null	conserved Plasmodium protein, unknown function	-0.0591047	7.39045	0.0540277	0.82036	0.999933
Bone marrow	Mid Rings	PBANKA_0705700	null	conserved Plasmodium protein, unknown function	0.0583451	8.47734	0.0540272	0.820361	0.999933
Bone marrow	Mid Rings	PBANKA_1323100	null	conserved Plasmodium protein, unknown function	0.0578264	7.37819	0.0539512	0.820485	0.999933
Bone marrow	Mid Rings	PBANKA_0407200	YVH1	dual specificity protein phosphatase	-0.0961482	4.62154	0.0533127	0.82153	0.999933
Bone marrow	Mid Rings	PBANKA_1222800	TyrRS	tyrosine--tRNA ligase, putative	0.048679	7.92229	0.0524504	0.822951	0.999933
Bone marrow	Mid Rings	PBANKA_1028000	null	ubiquitin carboxyl-terminal hydrolase, putative	0.0563306	7.18032	0.0523829	0.823063	0.999933
Bone marrow	Mid Rings	PBANKA_1347400	null	DNA-(apurinic or apyrimidinic site) lyase 1, putative	0.101087	4.35057	0.0521585	0.823436	0.999933
Bone marrow	Mid Rings	PBANKA_0940700	null	conserved Plasmodium protein, unknown function	-0.0466315	8.63132	0.051971	0.823747	0.999933
Bone marrow	Mid Rings	PBANKA_1243400	null	nucleolar preribosomal GTPase, putative	-0.0484714	8.60735	0.0516473	0.824287	0.999933
Bone marrow	Mid Rings	PBANKA_0921500	SNRPF	small nuclear ribonucleoprotein F, putative	-0.0588147	8.24555	0.0515471	0.824454	0.999933
Bone marrow	Mid Rings	PBANKA_1144100	ABCE1	ABC transporter E family member 1, putative	0.0623478	6.50912	0.0514246	0.824659	0.999933
Bone marrow	Mid Rings	PBANKA_0815700	MFR4	major facilitator superfamily-related transporter, putative	0.0959553	4.69106	0.0511739	0.825079	0.999933
Bone marrow	Mid Rings	PBANKA_0702500	null	leucine--tRNA ligase, putative	-0.0462361	8.1318	0.0511611	0.825101	0.999933
Bone marrow	Mid Rings	PBANKA_0915800	PRP38A	pre-mRNA-splicing factor 38A, putative	-0.0558105	7.21294	0.051084	0.82523	0.999933
Bone marrow	Mid Rings	PBANKA_1322600	TVP23	golgi apparatus membrane protein TVP23, putative	-0.0840218	5.23901	0.0510227	0.825333	0.999933
Bone marrow	Mid Rings	PBANKA_1109400	PI4K	phosphatidylinositol 4-kinase, putative	-0.0502985	8.17514	0.0506157	0.826018	0.999933
Bone marrow	Mid Rings	PBANKA_0824300	null	conserved Plasmodium protein, unknown function	0.0470046	8.75285	0.0499917	0.827075	0.999933
Bone marrow	Mid Rings	PBANKA_1415500	USP39	U4/U6.U5 tri-snRNP-associated protein 2, putative	0.0776511	5.12588	0.0494461	0.828004	0.999933
Bone marrow	Mid Rings	PBANKA_1339500	null	conserved Plasmodium protein, unknown function	0.0693473	7.48286	0.049232	0.82837	0.999933
Bone marrow	Mid Rings	PBANKA_1145100	null	conserved Plasmodium protein, unknown function	0.0542911	7.66221	0.0491559	0.8285	0.999933
Bone marrow	Mid Rings	PBANKA_0921400	null	protein phosphatase, putative	0.0584909	9.58293	0.048997	0.828773	0.999933
Bone marrow	Mid Rings	PBANKA_1028800	null	DnaJ protein, putative	0.0764932	5.20973	0.0489	0.82894	0.999933
Bone marrow	Mid Rings	PBANKA_0836500	null	conserved rodent malaria protein, unknown function	0.0475222	7.82251	0.0488531	0.82902	0.999933
Bone marrow	Mid Rings	PBANKA_1405200	null	conserved Plasmodium protein, unknown function	0.050062	7.33063	0.0486433	0.829381	0.999933
Bone marrow	Mid Rings	PBANKA_0916000	null	conserved Plasmodium protein, unknown function	-0.0459143	7.98143	0.0486361	0.829394	0.999933
Bone marrow	Mid Rings	PBANKA_0931200	HSP101	heat shock protein 101	0.0441447	9.76078	0.048578	0.829494	0.999933
Bone marrow	Mid Rings	PBANKA_0939300	null	conserved Plasmodium protein, unknown function	-0.0828718	4.84525	0.0481631	0.830211	0.999933
Bone marrow	Mid Rings	PBANKA_1413000	null	transmembrane emp24 domain-containing protein, putative	0.075684	5.80096	0.0480995	0.830321	0.999933
Bone marrow	Mid Rings	PBANKA_1130800	SAC1	phosphoinositide phosphatase SAC1, putative	0.0798605	6.35857	0.0480406	0.830423	0.999933
Bone marrow	Mid Rings	PBANKA_1325000	null	40S ribosomal protein S28e, putative	0.0489746	11.548	0.0478924	0.83068	0.999933
Bone marrow	Mid Rings	PBANKA_1207200	AK1	adenylate kinase, putative	-0.0471623	8.13775	0.0478534	0.830748	0.999933
Bone marrow	Mid Rings	PBANKA_0913800	RPA2	DNA-directed RNA polymerase I subunit RPA2, putative	-0.0450872	8.29776	0.0476771	0.831055	0.999933
Bone marrow	Mid Rings	PBANKA_0710500	null	conserved Plasmodium protein, unknown function	-0.0736052	7.40522	0.0473645	0.8316	0.999933
Bone marrow	Mid Rings	PBANKA_0921900	null	WD repeat-containing protein, putative	0.0441491	9.05137	0.0469321	0.832358	0.999933
Bone marrow	Mid Rings	PBANKA_1004000	cGLO2	cytosolic glyoxalase II, putative	-0.0492125	7.72177	0.0468809	0.832448	0.999933
Bone marrow	Mid Rings	PBANKA_1243200	null	conserved Plasmodium protein, unknown function	-0.0530583	7.23477	0.046796	0.832597	0.999933
Bone marrow	Mid Rings	PBANKA_0914800	null	conserved Plasmodium protein, unknown function	-0.0566534	7.12366	0.0466992	0.832767	0.999933
Bone marrow	Mid Rings	PBANKA_1230600	COG4	conserved oligomeric Golgi complex subunit 4, putative	0.0649875	6.12887	0.046693	0.832778	0.999933
Bone marrow	Mid Rings	PBANKA_1117400	null	conserved protein, unknown function	-0.052691	8.49682	0.0465919	0.832956	0.999933
Bone marrow	Mid Rings	PBANKA_1317400	P23	HSP90 co-chaperone p23, putative	0.0503617	10.9301	0.046459	0.833191	0.999933
Bone marrow	Mid Rings	PBANKA_1022900	HEP1	DNL-type zinc finger protein, putative	-0.0542575	6.96149	0.0464544	0.833199	0.999933
Bone marrow	Mid Rings	PBANKA_1236900	TAF10	transcription initiation factor TFIID subunit 10, putative	-0.0458691	8.21578	0.0462869	0.833495	0.999933
Bone marrow	Mid Rings	PBANKA_0200400	null	Plasmodium exported protein, unknown function	0.0524043	7.93443	0.0461091	0.83381	0.999933
Bone marrow	Mid Rings	PBANKA_1231000	RPS11	40S ribosomal protein S11, putative	-0.0551614	9.86569	0.0460359	0.833939	0.999933
Bone marrow	Mid Rings	PBANKA_1203800	null	DnaJ protein, putative	0.0428913	8.43912	0.0458893	0.834199	0.999933
Bone marrow	Mid Rings	PBANKA_1325900	null	conserved protein, unknown function	-0.053956	6.8534	0.0456071	0.834702	0.999933
Bone marrow	Mid Rings	PBANKA_0805700	HSP90	heat shock protein 90, putative	0.0505794	12.5925	0.0455862	0.834739	0.999933
Bone marrow	Mid Rings	PBANKA_1409000	EMC7	ER membrane protein complex subunit 7, putative	-0.0809255	5.50959	0.0453818	0.835104	0.999933
Bone marrow	Mid Rings	PBANKA_0827000	null	conserved Plasmodium protein, unknown function	-0.0584336	6.77112	0.0451519	0.835515	0.999933
Bone marrow	Mid Rings	PBANKA_1338600	RPL23	60S ribosomal protein L23, putative	-0.0433205	10.6941	0.0447106	0.836308	0.999933
Bone marrow	Mid Rings	PBANKA_0506400	null	conserved Plasmodium protein, unknown function	0.0884122	7.23415	0.044582	0.83654	0.999933
Bone marrow	Mid Rings	PBANKA_0942700	SNF2L	chromatin remodeling protein, putative	-0.0652753	8.57364	0.0443974	0.836873	0.999933
Bone marrow	Mid Rings	PBANKA_1032800	null	conserved protein, unknown function	-0.0708111	5.15847	0.044394	0.836879	0.999933
Bone marrow	Mid Rings	PBANKA_0826100	aPRS	proline--tRNA ligase, putative	-0.0729418	6.08254	0.0441003	0.837411	0.999933
Bone marrow	Mid Rings	PBANKA_1338800	null	conserved protein, unknown function	0.0884328	5.31286	0.0440087	0.837578	0.999933
Bone marrow	Mid Rings	PBANKA_1242700	null	AP-1 complex subunit beta, putative	0.0679565	6.27338	0.0440025	0.837589	0.999933
Bone marrow	Mid Rings	PBANKA_1227700	null	inositol 5-phosphatase, putative	-0.0784809	6.28872	0.0439735	0.837641	0.999933
Bone marrow	Mid Rings	PBANKA_1400051	null	PIR protein	-0.0653945	6.45231	0.0434911	0.83852	0.999933
Bone marrow	Mid Rings	PBANKA_1360100	NT1	nucleoside transporter 1	0.0858098	8.72555	0.0433095	0.838853	0.999933
Bone marrow	Mid Rings	PBANKA_1235900	null	zinc finger protein, putative	0.0847368	5.35546	0.0432833	0.838901	0.999933
Bone marrow	Mid Rings	PBANKA_0308600	null	asparagine--tRNA ligase, putative	-0.0480373	9.96215	0.0431129	0.839213	0.999933
Bone marrow	Mid Rings	PBANKA_1350100	null	conserved Plasmodium protein, unknown function	-0.0591273	6.57693	0.0430617	0.839307	0.999933
Bone marrow	Mid Rings	PBANKA_0517800	null	Sec1 family protein, putative	0.0775547	5.91661	0.0428497	0.839697	0.999933
Bone marrow	Mid Rings	PBANKA_1463700	null	DNA repair protein rhp16, putative	0.0863332	4.51576	0.0427586	0.839865	0.999933
Bone marrow	Mid Rings	PBANKA_0941500	RPS4	40S ribosomal protein S4, putative	0.0452081	11.663	0.0425792	0.840196	0.999933
Bone marrow	Mid Rings	PBANKA_0619100	null	40S ribosomal protein S5, putative	0.0673475	10.3403	0.0425226	0.840301	0.999933
Bone marrow	Mid Rings	PBANKA_0504600	RCM1	rRNA (cytosine-C(5))-methyltransferase, putative	-0.0941952	4.42866	0.0657341	0.840468	0.999933
Bone marrow	Mid Rings	PBANKA_1221400	USE1	protein transport protein USE1, putative	0.0777921	5.09638	0.0423934	0.84054	0.999933
Bone marrow	Mid Rings	PBANKA_1119700	null	cleavage stimulation factor subunit 1, putative	0.0505981	7.21571	0.0421787	0.840938	0.999933
Bone marrow	Mid Rings	PBANKA_1326900	null	DNA polymerase alpha subunit B, putative	-0.0885608	6.58534	0.0420917	0.8411	0.999933
Bone marrow	Mid Rings	PBANKA_0806000	null	ubiquitin-conjugating enzyme E2, putative	0.0513817	7.56282	0.0418914	0.841472	0.999933
Bone marrow	Mid Rings	PBANKA_1212900	null	conserved Plasmodium protein, unknown function	0.0437935	7.56492	0.0417626	0.841713	0.999933
Bone marrow	Mid Rings	PBANKA_1463500	null	translation initiation factor eIF-2B subunit beta, putative	-0.0657618	7.6947	0.0417594	0.841719	0.999933
Bone marrow	Mid Rings	PBANKA_0815200	null	phospholipid or glycerol acyltransferase, putative	-0.0470504	7.30915	0.0417494	0.841737	0.999933
Bone marrow	Mid Rings	PBANKA_0930300	null	GTP-binding nuclear protein RAN/TC4, putative	0.0458992	10.4619	0.0416225	0.841974	0.999933
Bone marrow	Mid Rings	PBANKA_1309400	null	RNA-binding protein, putative	-0.0480827	7.38917	0.0415705	0.842072	0.999933
Bone marrow	Mid Rings	PBANKA_1447700	EF-G	elongation factor G, putative	-0.0706728	6.00085	0.0413871	0.842415	0.999933
Bone marrow	Mid Rings	PBANKA_1003100	PRPF8	pre-mRNA-processing-splicing factor 8, putative	0.041758	9.57088	0.0413837	0.842422	0.999933
Bone marrow	Mid Rings	PBANKA_1223500	PSH3	DNA helicase PSH3, putative	-0.0504926	6.96496	0.0413539	0.842477	0.999933
Bone marrow	Mid Rings	PBANKA_0610500	TPx(Gl)	glutathione peroxidase-like thioredoxin peroxidase	-0.0453373	7.94197	0.0413105	0.842559	0.999933
Bone marrow	Mid Rings	PBANKA_1239500	TOM22	mitochondrial import receptor subunit TOM22, putative	-0.0794199	4.76979	0.0411839	0.842797	0.999933
Bone marrow	Mid Rings	PBANKA_1019400	null	60S ribosomal protein L7-3, putative	-0.049713	12.0973	0.0409964	0.84315	0.999933
Bone marrow	Mid Rings	PBANKA_0613100	null	conserved Plasmodium protein, unknown function	-0.08381	4.19266	0.0404548	0.844174	0.999933
Bone marrow	Mid Rings	PBANKA_1457500	TFB2	RNA polymerase II transcription factor B subunit 2, putative	0.0575526	6.21403	0.040335	0.844402	0.999933
Bone marrow	Mid Rings	PBANKA_0805000	null	RAP protein, putative	0.0447098	7.9369	0.0403065	0.844456	0.999933
Bone marrow	Mid Rings	PBANKA_0822900	null	dynein intermediate chain, putative	0.0846954	6.00173	0.0402237	0.844613	0.999933
Bone marrow	Mid Rings	PBANKA_0100900	null	ATP-dependent RNA helicase, putative	-0.0387792	9.21849	0.0401329	0.844786	0.999933
Bone marrow	Mid Rings	PBANKA_1463100	null	CSC1-like protein, putative	-0.0577229	7.2779	0.0401038	0.844842	0.999933
Bone marrow	Mid Rings	PBANKA_0817400	null	conserved Plasmodium protein, unknown function	0.0503155	9.46863	0.0400479	0.844948	0.999933
Bone marrow	Mid Rings	PBANKA_1447600	null	nucleotidyltransferase, putative	-0.0666796	6.39165	0.0400217	0.844998	0.999933
Bone marrow	Mid Rings	PBANKA_1315500	SORTLR	sortilin, putative	-0.0528855	7.61379	0.0397928	0.845436	0.999933
Bone marrow	Mid Rings	PBANKA_1144600	null	mitochondrial carrier protein, putative	0.0829892	4.72417	0.039553	0.845896	0.999933
Bone marrow	Mid Rings	PBANKA_1124800	null	conserved Plasmodium protein, unknown function	-0.0682132	5.83434	0.0395183	0.845962	0.999933
Bone marrow	Mid Rings	PBANKA_1002000	null	conserved Plasmodium protein, unknown function	-0.0411911	8.66715	0.0392692	0.846442	0.999933
Bone marrow	Mid Rings	PBANKA_1312100	null	conserved protein, unknown function	0.0558825	6.90944	0.0392659	0.846448	0.999933
Bone marrow	Mid Rings	PBANKA_0904200	null	conserved Plasmodium protein, unknown function	-0.0710814	6.10042	0.0388504	0.847251	0.999933
Bone marrow	Mid Rings	PBANKA_0836200	null	conserved Plasmodium protein, unknown function	-0.0514832	7.62296	0.038807	0.847335	0.999933
Bone marrow	Mid Rings	PBANKA_0824000	null	OTU domain-containing protein, putative	0.0577581	7.29294	0.0386959	0.847551	0.999933
Bone marrow	Mid Rings	PBANKA_1361200	null	conserved Plasmodium protein, unknown function	-0.0591227	6.80192	0.0385257	0.847882	0.999933
Bone marrow	Mid Rings	PBANKA_0106900	null	heptatricopeptide repeat-containing protein, putative	0.0518809	6.58081	0.0380332	0.848844	0.999933
Bone marrow	Mid Rings	PBANKA_0516500	null	conserved Plasmodium protein, unknown function	-0.0454963	8.67314	0.0378854	0.849134	0.999933
Bone marrow	Mid Rings	PBANKA_1028600	null	zinc finger protein, putative	-0.134338	3.37327	0.0846937	0.849253	0.999933
Bone marrow	Mid Rings	PBANKA_1034100	FANCJ	FANCJ-like helicase, putative	-0.0702749	5.56255	0.0377907	0.84932	0.999933
Bone marrow	Mid Rings	PBANKA_0311900	null	RING zinc finger protein, putative	0.0607773	6.61023	0.0377137	0.849472	0.999933
Bone marrow	Mid Rings	PBANKA_0818900	BIP	endoplasmic reticulum chaperone BiP, putative	0.0458394	10.7029	0.0376366	0.849623	0.999933
Bone marrow	Mid Rings	PBANKA_1346600	null	glutamine--tRNA ligase, putative	-0.0368075	8.14512	0.0372829	0.850322	0.999933
Bone marrow	Mid Rings	PBANKA_0214521	null	tRNA Valine	0.0868148	3.91794	0.0369748	0.850934	0.999933
Bone marrow	Mid Rings	PBANKA_1438200	GyrA	DNA gyrase subunit A, putative	-0.0791118	4.39798	0.0369558	0.850971	0.999933
Bone marrow	Mid Rings	PBANKA_0600061	null	fam-b protein	0.0409085	9.11065	0.036857	0.851168	0.999933
Bone marrow	Mid Rings	PBANKA_1029800	NMT	glycylpeptide N-tetradecanoyltransferase, putative	-0.069107	5.27047	0.036857	0.851168	0.999933
Bone marrow	Mid Rings	PBANKA_1217600	H2A.Z	histone H2A.Z, putative	-0.037239	8.72553	0.0366847	0.851512	0.999933
Bone marrow	Mid Rings	PBANKA_0314000	AP2S	AP-2 complex subunit sigma, putative	0.0912384	4.68001	0.0366772	0.851527	0.999933
Bone marrow	Mid Rings	PBANKA_1336700	null	conserved Plasmodium protein, unknown function	-0.076814	4.48097	0.0366655	0.85155	0.999933
Bone marrow	Mid Rings	PBANKA_0414800	null	arginase	0.0451501	7.55799	0.0365999	0.851681	0.999933
Bone marrow	Mid Rings	PBANKA_0311800	ACS9	acyl-CoA synthetase, putative	-0.0570291	11.0137	0.0363631	0.852155	0.999933
Bone marrow	Mid Rings	PBANKA_1127500	GATB	glutamyl-tRNA(Gln) amidotransferase subunit B, putative	-0.0761415	5.84608	0.0359652	0.852956	0.999933
Bone marrow	Mid Rings	PBANKA_0524800	37135	early transcribed membrane protein	-0.044773	12.1882	0.0355762	0.853743	0.999933
Bone marrow	Mid Rings	PBANKA_1449400	SF3B3	splicing factor 3B subunit 3, putative	-0.0466666	7.2779	0.0355592	0.853778	0.999933
Bone marrow	Mid Rings	PBANKA_1341000	null	conserved Plasmodium protein, unknown function	0.0673409	5.07488	0.0354715	0.853956	0.999933
Bone marrow	Mid Rings	PBANKA_1322500	null	DNA-directed RNA polymerase III subunit RPC5, putative	-0.0439412	7.64847	0.035296	0.854313	0.999933
Bone marrow	Mid Rings	PBANKA_1139900	RTN1	reticulon-like protein, putative	0.038749	8.92557	0.0352716	0.854363	0.999933
Bone marrow	Mid Rings	PBANKA_0412300	null	conserved protein, unknown function	-0.0411036	7.79302	0.035154	0.854603	0.999933
Bone marrow	Mid Rings	PBANKA_1330500	WDR79	WD repeat-containing protein 79, putative	-0.0600368	5.9187	0.0350947	0.854724	0.999933
Bone marrow	Mid Rings	PBANKA_0417600	CCp4	LCCL domain-containing protein	0.0767507	9.44151	0.0350801	0.854754	0.999933
Bone marrow	Mid Rings	PBANKA_0804500	RAMA	rhoptry-associated membrane antigen, putative	0.0919925	6.51618	0.0349159	0.85509	0.999933
Bone marrow	Mid Rings	PBANKA_1229300	null	conserved Plasmodium protein, unknown function	0.120539	5.45567	0.0347415	0.855448	0.999933
Bone marrow	Mid Rings	PBANKA_0109100	TK	transketolase, putative	0.089419	5.17861	0.0346882	0.855557	0.999933
Bone marrow	Mid Rings	PBANKA_0941100	null	conserved Apicomplexan protein, unknown function	0.0725617	7.29225	0.0346861	0.855561	0.999933
Bone marrow	Mid Rings	PBANKA_0801700	null	conserved Plasmodium protein, unknown function	0.0362551	7.97366	0.0346652	0.855604	0.999933
Bone marrow	Mid Rings	PBANKA_1339100	null	protein BCP1, putative	-0.046422	7.24829	0.0344098	0.856131	0.999933
Bone marrow	Mid Rings	PBANKA_1354500	null	60S ribosomal protein L18-2, putative	0.0408497	12.1047	0.034299	0.856359	0.999933
Bone marrow	Mid Rings	PBANKA_0316800	EMAP2	erythrocyte membrane associated protein 2	-0.0437709	9.3138	0.0341129	0.856745	0.999933
Bone marrow	Mid Rings	PBANKA_0111100	P12p	6-cysteine protein	-0.0636213	6.4999	0.0340398	0.856897	0.999933
Bone marrow	Mid Rings	PBANKA_1423100	null	phospholipase DDHD1, putative	-0.075281	4.50716	0.0338138	0.857367	0.999933
Bone marrow	Mid Rings	PBANKA_1121100	null	radical SAM protein, putative	0.0356457	8.68605	0.03381	0.857375	0.999933
Bone marrow	Mid Rings	PBANKA_1351200	null	zinc finger protein, putative	0.0408718	7.73549	0.0336631	0.857681	0.999933
Bone marrow	Mid Rings	PBANKA_0522800	RPS19	40S ribosomal protein S19, putative	-0.0423952	11.8344	0.0335988	0.857815	0.999933
Bone marrow	Mid Rings	PBANKA_1350800	OCT1	mitochondrial intermediate peptidase, putative	0.0614676	7.2741	0.0335288	0.857962	0.999933
Bone marrow	Mid Rings	PBANKA_1009400	EMC4	ER membrane protein complex subunit 4, putative	0.100215	6.21847	0.0335064	0.858009	0.999933
Bone marrow	Mid Rings	PBANKA_0210500	null	conserved Plasmodium protein, unknown function	-0.0472495	7.17636	0.0332223	0.858605	0.999933
Bone marrow	Mid Rings	PBANKA_1234800	RPS9	40S ribosomal protein S9, putative	-0.0390034	11.1631	0.0331906	0.858671	0.999933
Bone marrow	Mid Rings	PBANKA_1145900	MAHRP1b	membrane associated histidine-rich protein 1b	0.0484624	12.9184	0.0331864	0.85868	0.999933
Bone marrow	Mid Rings	PBANKA_0508800	null	RAP protein, putative	0.0819027	4.7819	0.0329428	0.859193	0.999933
Bone marrow	Mid Rings	PBANKA_1215600	RPS3A	40S ribosomal protein S3A, putative	0.0392388	11.7657	0.0328356	0.85942	0.999933
Bone marrow	Mid Rings	PBANKA_1101300	SBP1	skeleton-binding protein 1	0.0424054	11.3666	0.0328058	0.859483	0.999933
Bone marrow	Mid Rings	PBANKA_1356200	null	tRNA guanosine-2'-O-methyltransferase, putative	-0.0364096	7.98288	0.0325992	0.859921	0.999933
Bone marrow	Mid Rings	PBANKA_0315800	null	ribosome associated membrane protein RAMP4, putative	-0.0821011	5.10171	0.032355	0.860441	0.999933
Bone marrow	Mid Rings	PBANKA_0808900	ClpY	ATP-dependent protease ATPase subunit ClpY, putative	0.0383483	8.44797	0.0322166	0.860736	0.999933
Bone marrow	Mid Rings	PBANKA_1326700	null	conserved Plasmodium protein, unknown function	0.0505143	6.77715	0.0320041	0.861191	0.999933
Bone marrow	Mid Rings	PBANKA_1310800	null	40S ribosomal protein S5, putative	0.0465467	10.7907	0.0319871	0.861227	0.999933
Bone marrow	Mid Rings	PBANKA_0308400	ALG14	UDP-N-acetylglucosamine transferase subunit ALG14, putative	0.072794	6.59016	0.0316582	0.861934	0.999933
Bone marrow	Mid Rings	PBANKA_1321300	null	conserved Plasmodium protein, unknown function	0.035995	8.35561	0.0314678	0.862345	0.999933
Bone marrow	Mid Rings	PBANKA_0112600	null	fam-b protein	-0.0361634	9.981	0.0314137	0.862462	0.999933
Bone marrow	Mid Rings	PBANKA_0703300	null	conserved Plasmodium protein, unknown function	0.0733847	4.7682	0.0312762	0.86276	0.999933
Bone marrow	Mid Rings	PBANKA_0810000	null	mitochondrial carrier protein, putative	0.0604149	6.17643	0.0312574	0.862801	0.999933
Bone marrow	Mid Rings	PBANKA_0822100	null	conserved Plasmodium protein, unknown function	0.0397899	8.64806	0.0312166	0.86289	0.999933
Bone marrow	Mid Rings	PBANKA_0316300	null	fam-b protein	-0.0451664	10.7187	0.0311372	0.863062	0.999933
Bone marrow	Mid Rings	PBANKA_0825500	null	conserved Plasmodium protein, unknown function	-0.0648463	6.03609	0.0310541	0.863243	0.999933
Bone marrow	Mid Rings	PBANKA_0818600	PRP43	pre-mRNA-splicing factor ATP-dependent RNA helicase PRP43, putative	-0.0342863	7.89526	0.0309175	0.863541	0.999933
Bone marrow	Mid Rings	PBANKA_0205100	null	mitochondrial carrier protein, putative	-0.0563573	8.31031	0.0307232	0.863965	0.999933
Bone marrow	Mid Rings	PBANKA_0615100	null	queuine tRNA-ribosyltransferase, putative	-0.0337632	8.00848	0.0306843	0.864051	0.999933
Bone marrow	Mid Rings	PBANKA_0802100	null	phosphoinositide-binding protein, putative	-0.0529898	5.8749	0.0305633	0.864316	0.999933
Bone marrow	Mid Rings	PBANKA_1132000	NIF3	NLI interacting factor-like phosphatase	0.0684225	5.46216	0.0304402	0.864587	0.999933
Bone marrow	Mid Rings	PBANKA_0512200	PPO	protoporphyrinogen oxidase, putative	0.0453135	7.09502	0.0304396	0.864588	0.999933
Bone marrow	Mid Rings	PBANKA_1245700	null	conserved Plasmodium protein, unknown function	0.0541952	6.60141	0.0304269	0.864616	0.999933
Bone marrow	Mid Rings	PBANKA_0834800	null	histidine--tRNA ligase, putative	-0.0526149	6.44904	0.030126	0.86528	0.999933
Bone marrow	Mid Rings	PBANKA_1024200	null	conserved Plasmodium protein, unknown function	0.0792434	5.20759	0.0300125	0.865531	0.999933
Bone marrow	Mid Rings	PBANKA_1314800	eEF2	elongation factor 2, putative	-0.0469109	9.80076	0.0295884	0.866474	0.999933
Bone marrow	Mid Rings	PBANKA_0513200	null	WD repeat-containing protein, putative	0.0403878	8.07819	0.0294666	0.866746	0.999933
Bone marrow	Mid Rings	PBANKA_1242000	USP14	ubiquitin carboxyl-terminal hydrolase 14, putative	0.0705137	4.69523	0.02942	0.86685	0.999933
Bone marrow	Mid Rings	PBANKA_0835800	SNRPB2	U2 small nuclear ribonucleoprotein B'', putative	0.0480819	7.00362	0.0292898	0.867142	0.999933
Bone marrow	Mid Rings	PBANKA_0816600	null	conserved Plasmodium protein, unknown function	-0.0445356	7.26402	0.0292767	0.867172	0.999933
Bone marrow	Mid Rings	PBANKA_1104900	null	UDP-N-acetylglucosamine transporter, putative	-0.035817	8.1009	0.0291719	0.867407	0.999933
Bone marrow	Mid Rings	PBANKA_0112000	null	syntaxin-binding protein, putative	0.0559626	6.00886	0.0289774	0.867845	0.999933
Bone marrow	Mid Rings	PBANKA_0700761	null	28S ribosomal RNA	0.111093	10.5722	0.0289686	0.867865	0.999933
Bone marrow	Mid Rings	PBANKA_0403900	null	conserved protein, unknown function	-0.0699144	6.28233	0.0289181	0.867979	0.999933
Bone marrow	Mid Rings	PBANKA_0206900	null	pre-rRNA-processing protein TSR2, putative	-0.0548868	7.1774	0.0288561	0.868119	0.999933
Bone marrow	Mid Rings	PBANKA_1011300	SPC1	signal peptidase complex subunit SPC1, putative	-0.0610229	5.15697	0.0287449	0.868371	0.999933
Bone marrow	Mid Rings	PBANKA_1313200	AP2-O5	AP2 domain transcription factor AP2-O5, putative	0.0779984	4.09358	0.0283336	0.869307	0.999933
Bone marrow	Mid Rings	PBANKA_1344600	null	conserved Plasmodium protein, unknown function	-0.0352555	8.11407	0.0281622	0.869698	0.999933
Bone marrow	Mid Rings	PBANKA_1007100	null	NAD(P)-binding protein, putative	0.0480333	7.59634	0.0280643	0.869923	0.999933
Bone marrow	Mid Rings	PBANKA_0901900	null	tubulin--tyrosine ligase, putative	0.0922027	3.78414	0.0277669	0.870607	0.999933
Bone marrow	Mid Rings	PBANKA_1141800	null	conserved Plasmodium protein, unknown function	-0.0421395	6.82648	0.0275301	0.871154	0.999933
Bone marrow	Mid Rings	PBANKA_0820500	WBP1	dolichyl-diphosphooligosaccharide--protein glycosyltransferase subunit WBP1, putative	-0.0518722	6.23402	0.0273407	0.871594	0.999933
Bone marrow	Mid Rings	PBANKA_1342200	null	conserved Plasmodium protein, unknown function	-0.0538893	6.65328	0.0273279	0.871623	0.999933
Bone marrow	Mid Rings	PBANKA_0800300	null	conserved Plasmodium protein, unknown function	-0.0375869	8.90798	0.0269593	0.872484	0.999933
Bone marrow	Mid Rings	PBANKA_0615500	null	conserved Plasmodium protein, unknown function	-0.0418202	7.17698	0.026945	0.872517	0.999933
Bone marrow	Mid Rings	PBANKA_0406800	PRPF19	pre-mRNA-processing factor 19, putative	-0.036397	7.82637	0.0268144	0.872824	0.999933
Bone marrow	Mid Rings	PBANKA_1121800	AP2-SP3	AP2 domain transcription factor AP2-SP3	0.0395449	8.7206	0.0265373	0.873476	0.999933
Bone marrow	Mid Rings	PBANKA_1424100	MED21	mediator of RNA polymerase II transcription subunit 21, putative	0.0542513	5.90628	0.0264899	0.873588	0.999933
Bone marrow	Mid Rings	PBANKA_1019600	VPS3	vacuolar protein sorting-associated protein 3, putative	0.0378447	7.51433	0.0264426	0.8737	0.999933
Bone marrow	Mid Rings	PBANKA_0712400	FCF1	rRNA-processing protein FCF1, putative	-0.0362912	8.09572	0.0262626	0.874126	0.999933
Bone marrow	Mid Rings	PBANKA_1032400	null	alpha/beta hydrolase, putative	0.0570271	7.58865	0.0261571	0.874377	0.999933
Bone marrow	Mid Rings	PBANKA_1221800	null	conserved Plasmodium protein, unknown function	-0.0400143	7.10719	0.0260603	0.874608	0.999933
Bone marrow	Mid Rings	PBANKA_0720700	null	regulator of chromosome condensation, putative	0.0514661	8.38852	0.0258457	0.87512	0.999933
Bone marrow	Mid Rings	PBANKA_0804000	RPL37	60S ribosomal protein L37, putative	-0.0465764	8.97515	0.0255036	0.875942	0.999933
Bone marrow	Mid Rings	PBANKA_0521400	RIO2	serine/threonine protein kinase RIO2, putative	-0.0326456	8.60116	0.0255023	0.875945	0.999933
Bone marrow	Mid Rings	PBANKA_1324000	RPL29	60S ribosomal protein L29, putative	-0.0369142	11.3814	0.0254474	0.876077	0.999933
Bone marrow	Mid Rings	PBANKA_1021000	null	conserved Plasmodium protein, unknown function	-0.0341547	8.43863	0.025256	0.87654	0.999933
Bone marrow	Mid Rings	PBANKA_0802700	null	mRNA cap guanine-N7 methyltransferase, putative	0.0347889	7.4078	0.0251826	0.876718	0.999933
Bone marrow	Mid Rings	PBANKA_0822500	null	tetratricopeptide repeat protein, putative	0.0345206	8.30051	0.0251783	0.876728	0.999933
Bone marrow	Mid Rings	PBANKA_1346100	null	conserved Plasmodium protein, unknown function	0.0377396	8.56539	0.025097	0.876925	0.999933
Bone marrow	Mid Rings	PBANKA_1134500	null	conserved Plasmodium protein, unknown function	-0.0436606	7.41975	0.0250341	0.877078	0.999933
Bone marrow	Mid Rings	PBANKA_1007300	RF2	peptide chain release factor 2, putative	0.0535434	7.30585	0.0249419	0.877303	0.999933
Bone marrow	Mid Rings	PBANKA_0311300	null	conserved Plasmodium protein, unknown function	0.0454266	6.52584	0.0248663	0.877487	0.999933
Bone marrow	Mid Rings	PBANKA_1141000	null	conserved protein, unknown function	-0.0721797	5.14775	0.0243945	0.878645	0.999933
Bone marrow	Mid Rings	PBANKA_0201000	null	fam-b protein	0.0458874	6.27586	0.0243737	0.878696	0.999933
Bone marrow	Mid Rings	PBANKA_1127600	GNA1	glucosamine 6-phosphate N-acetyltransferase, putative	0.0669247	6.28899	0.0242557	0.878988	0.999933
Bone marrow	Mid Rings	PBANKA_1011800	null	HID1 domain-containing protein, putative	-0.0308933	8.1238	0.0242172	0.879083	0.999933
Bone marrow	Mid Rings	PBANKA_0110100	null	conserved Plasmodium protein, unknown function	0.0319948	8.7601	0.0241758	0.879185	0.999933
Bone marrow	Mid Rings	PBANKA_0915400	null	conserved Plasmodium protein, unknown function	-0.0739699	7.02606	0.0241316	0.879295	0.999933
Bone marrow	Mid Rings	PBANKA_0806100	CCR4-4	CCR4 domain-containing protein 4, putative	0.0357758	9.06072	0.0241246	0.879312	0.999933
Bone marrow	Mid Rings	PBANKA_0700741	null	5.8S ribosomal RNA	-0.0496984	5.8129	0.0240918	0.879394	0.999933
Bone marrow	Mid Rings	PBANKA_0208500	null	conserved Plasmodium protein, unknown function	0.0654739	5.08394	0.0239797	0.879672	0.999933
Bone marrow	Mid Rings	PBANKA_1116700	null	AP-2 complex subunit alpha, putative	-0.0329741	8.48344	0.0239262	0.879805	0.999933
Bone marrow	Mid Rings	PBANKA_0707400	null	RNA-binding protein, putative	0.0457727	8.90861	0.0238991	0.879873	0.999933
Bone marrow	Mid Rings	PBANKA_0515900	DCP1	mRNA-decapping enzyme subunit 1, putative	0.0373211	8.06556	0.0237919	0.88014	0.999933
Bone marrow	Mid Rings	PBANKA_0610000	null	mitochondrial ribosomal protein S18 precursor, putative	0.0431219	7.16444	0.0237344	0.880284	0.999933
Bone marrow	Mid Rings	PBANKA_1240400	null	RNA methyltransferase, putative	-0.0528779	5.5627	0.0237309	0.880293	0.999933
Bone marrow	Mid Rings	PBANKA_1435800	null	conserved Plasmodium protein, unknown function	-0.0669191	5.32443	0.0233373	0.881281	0.999933
Bone marrow	Mid Rings	PBANKA_0518700	null	methionine--tRNA ligase, putative	0.0366667	9.99447	0.023259	0.881479	0.999933
Bone marrow	Mid Rings	PBANKA_1442600	null	RNA pseudouridylate synthase, putative	-0.0380216	7.14213	0.0231406	0.881778	0.999933
Bone marrow	Mid Rings	PBANKA_0808300	null	E3 ubiquitin-protein ligase, putative	0.037147	7.29314	0.0231097	0.881856	0.999933
Bone marrow	Mid Rings	PBANKA_0917700	null	methyltransferase, putative	-0.0336137	8.59508	0.0228734	0.882457	0.999933
Bone marrow	Mid Rings	PBANKA_1127800	null	DnaJ protein, putative	0.0469921	6.49532	0.0226943	0.882914	0.999933
Bone marrow	Mid Rings	PBANKA_0821500	null	conserved Plasmodium protein, unknown function	-0.0680822	4.06037	0.0225385	0.883314	0.999933
Bone marrow	Mid Rings	PBANKA_1245300	FRM1	formin 1, putative	0.0509512	5.93703	0.0224475	0.883548	0.999933
Bone marrow	Mid Rings	PBANKA_1309000	MAK5	ATP-dependent RNA helicase MAK5, putative	-0.0294758	8.62725	0.022397	0.883677	0.999933
Bone marrow	Mid Rings	PBANKA_1300200	null	PIR protein	-0.0352994	10.1147	0.0223166	0.883885	0.999933
Bone marrow	Mid Rings	PBANKA_1322800	null	GTP-binding protein, putative	0.0664566	5.45716	0.0222619	0.884026	0.999933
Bone marrow	Mid Rings	PBANKA_1131100	ADSS	adenylosuccinate synthetase, putative	0.0404376	6.64321	0.0220112	0.884676	0.999933
Bone marrow	Mid Rings	PBANKA_1462700	THO2	THO complex subunit 2, putative	0.0292297	9.26534	0.0218893	0.884993	0.999933
Bone marrow	Mid Rings	PBANKA_1426000	CARM1	histone-arginine methyltransferase CARM1, putative	-0.0433821	6.98888	0.0217554	0.885342	0.999933
Bone marrow	Mid Rings	PBANKA_1231700	RPL2	60S ribosomal protein L2, putative	-0.0379141	12.203	0.0217344	0.885397	0.999933
Bone marrow	Mid Rings	PBANKA_1010800	CAF16	CCR4-associated factor 16, putative	-0.0288122	8.87959	0.0217019	0.885482	0.999933
Bone marrow	Mid Rings	PBANKA_1124500	PAP	poly(A) polymerase PAP, putative	0.0467404	5.79072	0.0216332	0.885662	0.999933
Bone marrow	Mid Rings	PBANKA_0914500	null	conserved Plasmodium protein, unknown function	-0.0546159	5.84599	0.0214416	0.886166	0.999933
Bone marrow	Mid Rings	PBANKA_0512600	null	partial CSTF domain-containing protein, putative	0.0377464	7.23623	0.0214011	0.886273	0.999933
Bone marrow	Mid Rings	PBANKA_1234700	null	conserved protein, unknown function	-0.0684756	4.80786	0.0213331	0.886452	0.999933
Bone marrow	Mid Rings	PBANKA_1020800	null	conserved Plasmodium protein, unknown function	-0.0528878	4.93326	0.021294	0.886555	0.999933
Bone marrow	Mid Rings	PBANKA_1109000	null	RNA polymerase I, putative	0.0316699	10.1769	0.0212632	0.886637	0.999933
Bone marrow	Mid Rings	PBANKA_1311000	UIS21	conserved protein, unknown function	-0.0315193	7.43544	0.0210183	0.887286	0.999933
Bone marrow	Mid Rings	PBANKA_0518600	null	conserved protein, unknown function	-0.0548517	6.07768	0.020972	0.88741	0.999933
Bone marrow	Mid Rings	PBANKA_1143300	null	conserved Plasmodium protein, unknown function	-0.0299055	8.93966	0.0208534	0.887726	0.999933
Bone marrow	Mid Rings	PBANKA_1101200	null	Plasmodium exported protein, unknown function	0.0331897	11.5273	0.0208181	0.887821	0.999933
Bone marrow	Mid Rings	PBANKA_1106800	SUB3	subtilisin-like protease 3, putative	0.0536488	7.08445	0.0207494	0.888004	0.999933
Bone marrow	Mid Rings	PBANKA_1213600	CysRS	cysteine--tRNA ligase, putative	0.0295209	7.81825	0.0206114	0.888375	0.999933
Bone marrow	Mid Rings	PBANKA_1124000	SMS2	sphingomyelin synthase 2, putative	-0.0707511	4.23281	0.0203689	0.889028	0.999933
Bone marrow	Mid Rings	PBANKA_0808500	null	conserved Plasmodium protein, unknown function	0.0521147	4.49724	0.0201616	0.88959	0.999933
Bone marrow	Mid Rings	PBANKA_1419500	null	conserved protein, unknown function	0.0474235	7.05601	0.0201588	0.889598	0.999933
Bone marrow	Mid Rings	PBANKA_1334100	null	proteasome subunit beta type-2, putative	0.0646556	7.10849	0.0201388	0.889652	0.999933
Bone marrow	Mid Rings	PBANKA_0614800	null	conserved Plasmodium protein, unknown function	0.0350323	6.88627	0.0200779	0.889818	0.999933
Bone marrow	Mid Rings	PBANKA_1346700	null	60S ribosomal protein L23, putative	0.032683	11.4843	0.0197495	0.890717	0.999933
Bone marrow	Mid Rings	PBANKA_0928000	null	conserved Plasmodium protein, unknown function	-0.0367673	6.83407	0.0196589	0.890966	0.999933
Bone marrow	Mid Rings	PBANKA_0811300	null	exportin-7, putative	-0.0362776	6.94083	0.0196138	0.89109	0.999933
Bone marrow	Mid Rings	PBANKA_0211100	VPS53	vacuolar protein sorting-associated protein 53, putative	0.0511105	5.14871	0.019607	0.891109	0.999933
Bone marrow	Mid Rings	PBANKA_1234200	RPS24	40S ribosomal protein S24, putative	-0.0316794	10.0574	0.0195318	0.891316	0.999933
Bone marrow	Mid Rings	PBANKA_0924700	null	RAP protein, putative	-0.0480274	6.19965	0.0192672	0.89205	0.999933
Bone marrow	Mid Rings	PBANKA_0520900	null	antigen UB05, putative	0.0348242	10.8154	0.0192554	0.892083	0.999933
Bone marrow	Mid Rings	PBANKA_1131000	null	V-type proton ATPase 21 kDa proteolipid subunit, putative	-0.0377384	9.43952	0.0191577	0.892355	0.999933
Bone marrow	Mid Rings	PBANKA_0706100	null	conserved protein, unknown function	0.0385762	7.10757	0.0189456	0.892948	0.999933
Bone marrow	Mid Rings	PBANKA_1300031	null	fam-b protein	0.0679992	4.69822	0.0189321	0.892986	0.999933
Bone marrow	Mid Rings	PBANKA_0717100	null	conserved protein, unknown function	-0.0478944	4.90517	0.0187071	0.89362	0.999933
Bone marrow	Mid Rings	PBANKA_0603500	null	cytidine deaminase, putative	0.0339709	6.96821	0.0186522	0.893775	0.999933
Bone marrow	Mid Rings	PBANKA_1428300	null	WD repeat-containing protein, putative	0.0450098	6.44151	0.018475	0.894277	0.999933
Bone marrow	Mid Rings	PBANKA_0602300	null	TBCC domain-containing protein, putative	-0.0589996	4.88667	0.0184016	0.894486	0.999933
Bone marrow	Mid Rings	PBANKA_0210200	null	aspartate--tRNA ligase, putative	0.0302386	9.86119	0.0182685	0.894866	0.999933
Bone marrow	Mid Rings	PBANKA_0803600	null	importin-7, putative	0.0266688	9.11335	0.0181081	0.895325	0.999933
Bone marrow	Mid Rings	PBANKA_1234500	null	FoP domain-containing protein, putative	0.0289257	9.21261	0.0180508	0.89549	0.999933
Bone marrow	Mid Rings	PBANKA_1454700	null	ribosome-binding factor A, putative	0.0529324	4.82425	0.0179716	0.895718	0.999933
Bone marrow	Mid Rings	PBANKA_0309800	ATEL1	arginyl-tRNA--protein transferase, putative	-0.0462715	6.41171	0.0177508	0.896356	0.999933
Bone marrow	Mid Rings	PBANKA_1339800	null	conserved Plasmodium protein, unknown function	0.112271	4.20861	0.0812712	0.896854	0.999933
Bone marrow	Mid Rings	PBANKA_0817700	HoMu	RNA-binding protein musashi, putative	-0.0268019	8.69141	0.0174392	0.897264	0.999933
Bone marrow	Mid Rings	PBANKA_1234300	CCR4-1	CCR4 domain-containing protein 1, putative	-0.0263515	8.07654	0.0173058	0.897656	0.999933
Bone marrow	Mid Rings	PBANKA_1466121	null	PIR protein	0.0780408	5.14615	0.017294	0.89769	0.999933
Bone marrow	Mid Rings	PBANKA_0935600	null	conserved protein, unknown function	0.0691754	6.85473	0.0172529	0.897811	0.999933
Bone marrow	Mid Rings	PBANKA_1427100	AQP2	aquaporin, putative	0.0448843	5.96754	0.0172301	0.897878	0.999933
Bone marrow	Mid Rings	PBANKA_1433300	null	conserved Plasmodium protein, unknown function	-0.0301785	8.175	0.0170213	0.898495	0.999933
Bone marrow	Mid Rings	PBANKA_0623400	null	fam-a protein	-0.0362903	7.88725	0.0170166	0.898509	0.999933
Bone marrow	Mid Rings	PBANKA_0312900	null	conserved Plasmodium protein, unknown function	-0.0403644	6.1089	0.0169649	0.898662	0.999933
Bone marrow	Mid Rings	PBANKA_1316100	null	conserved Plasmodium protein, unknown function	-0.0259429	8.09625	0.0168149	0.899109	0.999933
Bone marrow	Mid Rings	PBANKA_1228000	1-CysPxn	1-cys peroxiredoxin, putative	0.0440472	6.62473	0.0166922	0.899475	0.999933
Bone marrow	Mid Rings	PBANKA_0522500	null	transmembrane emp24 domain-containing protein, putative	-0.033824	6.92481	0.0165206	0.89999	0.999933
Bone marrow	Mid Rings	PBANKA_1236700	null	conserved Plasmodium protein, unknown function	-0.0652543	5.24533	0.0165051	0.900037	0.999933
Bone marrow	Mid Rings	PBANKA_1325600	null	valine--tRNA ligase, putative	0.0289409	8.72588	0.0164951	0.900067	0.999933
Bone marrow	Mid Rings	PBANKA_0700700	null	Plasmodium exported protein, unknown function	-0.0358728	11.0029	0.0164598	0.900173	0.999933
Bone marrow	Mid Rings	PBANKA_1036000	SPT6	transcription elongation factor SPT6, putative	0.0310429	10.8252	0.0164176	0.9003	0.999933
Bone marrow	Mid Rings	PBANKA_1407800	PRPF3	U4/U6 small nuclear ribonucleoprotein PRP3, putative	0.0250569	7.79841	0.0161442	0.901129	0.999933
Bone marrow	Mid Rings	PBANKA_1403400	RPB11	DNA-directed RNA polymerase II subunit RPB11, putative	-0.0311812	6.87124	0.0160399	0.901447	0.999933
Bone marrow	Mid Rings	PBANKA_1364700	null	GTP-binding protein, putative	-0.0273381	9.2751	0.0159868	0.90161	0.999933
Bone marrow	Mid Rings	PBANKA_1304900	NCS2	cytoplasmic tRNA 2-thiolation protein 2, putative	0.0423222	6.78753	0.015783	0.902235	0.999933
Bone marrow	Mid Rings	PBANKA_0821800	PRP24	U4/U6 snRNA-associated-splicing factor, putative	-0.0383306	6.13351	0.0156838	0.902541	0.999933
Bone marrow	Mid Rings	PBANKA_0914400	UIS24	heat shock protein 70, putative	-0.0284516	10.0369	0.0156746	0.90257	0.999933
Bone marrow	Mid Rings	PBANKA_0406650	null	U4 spliceosomal RNA	-0.0524398	4.93451	0.0156344	0.902694	0.999933
Bone marrow	Mid Rings	PBANKA_1362600	null	GPN-loop GTPase, putative	0.0266677	8.00044	0.0155307	0.903015	0.999933
Bone marrow	Mid Rings	PBANKA_0516700	null	RNA polymerase II-associated protein 1, putative	-0.0338163	6.93513	0.0154292	0.903331	0.999933
Bone marrow	Mid Rings	PBANKA_0110200	null	lsm12, putative	0.0370467	6.22975	0.0154064	0.903402	0.999933
Bone marrow	Mid Rings	PBANKA_0504900	null	N-acetyltransferase, GNAT family, putative	-0.0257142	8.94812	0.0153842	0.903471	0.999933
Bone marrow	Mid Rings	PBANKA_1145500	null	conserved protein, unknown function	-0.0232405	8.50697	0.0150148	0.904631	0.999933
Bone marrow	Mid Rings	PBANKA_0823100	SAMS	S-adenosylmethionine synthetase, putative	0.0262279	9.00124	0.0150051	0.904661	0.999933
Bone marrow	Mid Rings	PBANKA_0621300	null	conserved Plasmodium protein, unknown function	-0.0384609	5.66439	0.0148711	0.905086	0.999933
Bone marrow	Mid Rings	PBANKA_1037300	null	conserved Plasmodium protein, unknown function	0.0250919	9.63124	0.0146639	0.905746	0.999933
Bone marrow	Mid Rings	PBANKA_0938300	null	heat shock protein J2, putative	0.0305816	6.9016	0.0146173	0.905895	0.999933
Bone marrow	Mid Rings	PBANKA_0910000	null	conserved Plasmodium protein, unknown function	0.0263393	8.58897	0.0146162	0.905899	0.999933
Bone marrow	Mid Rings	PBANKA_0602800	UBC	ubiquitin-conjugating enzyme E2, putative	0.0385254	8.74423	0.0144972	0.90628	0.999933
Bone marrow	Mid Rings	PBANKA_1239700	TYW1	S-adenosyl-L-methionine-dependent tRNA 4-demethylwyosine synthase, putative	0.0237453	8.60438	0.0142707	0.907012	0.999933
Bone marrow	Mid Rings	PBANKA_0621400	null	RNA-binding protein, putative	-0.0260117	8.30862	0.0142462	0.907091	0.999933
Bone marrow	Mid Rings	PBANKA_1332500	PNO1	pre-rRNA-processing protein PNO1, putative	0.0289694	8.82184	0.0141177	0.907509	0.999933
Bone marrow	Mid Rings	PBANKA_0917300	null	conserved Plasmodium protein, unknown function	-0.0324031	6.80014	0.014116	0.907514	0.999933
Bone marrow	Mid Rings	PBANKA_1235400	null	CDC73 domain-containing protein, putative	0.0319276	6.95033	0.0139965	0.907905	0.999933
Bone marrow	Mid Rings	PBANKA_0609700	null	conserved Plasmodium protein, unknown function	-0.026798	8.38387	0.0138288	0.908455	0.999933
Bone marrow	Mid Rings	PBANKA_1007800	RRP4	exosome complex component RRP4, putative	-0.0433747	6.14506	0.0136942	0.9089	0.999933
Bone marrow	Mid Rings	PBANKA_1202700	null	RNA-binding protein, putative	-0.0221907	8.1919	0.0136149	0.909162	0.999933
Bone marrow	Mid Rings	PBANKA_1423900	null	translation initiation factor SUI1, putative	0.0354076	6.30418	0.0136029	0.909202	0.999933
Bone marrow	Mid Rings	PBANKA_0504700	null	ribosomal silencing factor RsfS, putative	0.0403261	5.82321	0.0134626	0.90967	0.999933
Bone marrow	Mid Rings	PBANKA_1318200	ISU	iron sulfur cluster assembly protein, putative	-0.0345684	6.32041	0.013138	0.91076	0.999933
Bone marrow	Mid Rings	PBANKA_1342100	null	conserved Plasmodium protein, unknown function	-0.0294307	7.18732	0.0130991	0.910891	0.999933
Bone marrow	Mid Rings	PBANKA_1363300	null	conserved Plasmodium protein, unknown function	-0.0299696	6.99478	0.0130367	0.911103	0.999933
Bone marrow	Mid Rings	PBANKA_1024100	SPB4	ATP-dependent rRNA helicase SPB4, putative	-0.0230224	8.67008	0.0130026	0.911219	0.999933
Bone marrow	Mid Rings	PBANKA_0803400	null	40S ribosomal protein S29, putative	0.0249039	11.9433	0.0129893	0.911264	0.999933
Bone marrow	Mid Rings	PBANKA_1205900	ApiAP2	AP2 domain transcription factor AP2-I, putative	-0.0271698	7.39814	0.012984	0.911282	0.999933
Bone marrow	Mid Rings	PBANKA_1030900	Obg1	GTP-binding protein Obg1, putative	0.0468678	5.4468	0.012954	0.911384	0.999933
Bone marrow	Mid Rings	PBANKA_1363000	SNRPE	small nuclear ribonucleoprotein E, putative	-0.047329	7.04402	0.0127328	0.91214	0.999933
Bone marrow	Mid Rings	PBANKA_1127400	null	conserved Plasmodium protein, unknown function	-0.0227168	7.7905	0.0126844	0.912307	0.999933
Bone marrow	Mid Rings	PBANKA_1118400	null	conserved Plasmodium protein, unknown function	-0.0348797	6.58464	0.0125786	0.912671	0.999933
Bone marrow	Mid Rings	PBANKA_1140400	RRP45	exosome complex component RRP45, putative	-0.0392612	5.90156	0.0124986	0.912948	0.999933
Bone marrow	Mid Rings	PBANKA_0829800	TAF7	transcription initiation factor TFIID subunit 7, putative	-0.0449838	5.40259	0.0122549	0.913798	0.999933
Bone marrow	Mid Rings	PBANKA_1142800	null	conserved protein, unknown function	-0.023248	9.25246	0.0121903	0.914024	0.999933
Bone marrow	Mid Rings	PBANKA_0938900	null	IWS1-like protein, putative	-0.028653	7.55515	0.0121152	0.914288	0.999933
Bone marrow	Mid Rings	PBANKA_1206100	EIF3D	eukaryotic translation initiation factor 3 subunit D, putative	0.0251101	9.92374	0.0120284	0.914594	0.999933
Bone marrow	Mid Rings	PBANKA_1461900	null	conserved Plasmodium protein, unknown function	0.0376198	5.41504	0.0120196	0.914626	0.999933
Bone marrow	Mid Rings	PBANKA_0702900	null	SET domain protein, putative	-0.0216697	9.23518	0.0119669	0.914812	0.999933
Bone marrow	Mid Rings	PBANKA_0929700	null	haloacid dehalogenase-like hydrolase, putative	-0.0497994	4.6234	0.0119033	0.915038	0.999933
Bone marrow	Mid Rings	PBANKA_1334200	RCL1	RNA 3'-terminal phosphate cyclase-like protein, putative	-0.0218875	8.59836	0.0117459	0.915599	0.999933
Bone marrow	Mid Rings	PBANKA_0817600	null	methyltransferase, putative	-0.028437	8.34922	0.0114359	0.916715	0.999933
Bone marrow	Mid Rings	PBANKA_0409200	null	valine--tRNA ligase, putative	0.0337256	5.85571	0.0114068	0.916821	0.999933
Bone marrow	Mid Rings	PBANKA_1107400	null	conserved protein, unknown function	-0.0226159	8.34225	0.0113394	0.917066	0.999933
Bone marrow	Mid Rings	PBANKA_1116400	null	conserved Plasmodium protein, unknown function	0.0242866	9.28915	0.0113358	0.917079	0.999933
Bone marrow	Mid Rings	PBANKA_0817100	TRX3	thioredoxin 3, putative	-0.0398985	5.45116	0.0112558	0.917371	0.999933
Bone marrow	Mid Rings	PBANKA_0418500	null	Plasmodium exported protein, unknown function	0.0314302	8.33636	0.0111779	0.917656	0.999933
Bone marrow	Mid Rings	PBANKA_1146200	null	Plasmodium exported protein, unknown function	-0.030118	7.11457	0.0110758	0.918032	0.999933
Bone marrow	Mid Rings	PBANKA_0814400	null	conserved Plasmodium protein, unknown function	0.0369505	4.762	0.011065	0.918072	0.999933
Bone marrow	Mid Rings	PBANKA_0415500	SEC27	coatomer subunit beta, putative	0.0373382	4.98433	0.0109781	0.918393	0.999933
Bone marrow	Mid Rings	PBANKA_0510900	RPS2	40S ribosomal protein S2, putative	-0.0231805	11.1291	0.0108443	0.918889	0.999933
Bone marrow	Mid Rings	PBANKA_0111200	NOG1	nucleolar GTP-binding protein 1, putative	-0.0218634	8.86271	0.0108013	0.91905	0.999933
Bone marrow	Mid Rings	PBANKA_1039100	null	conserved Plasmodium protein, unknown function	0.0404167	5.18748	0.010748	0.919249	0.999933
Bone marrow	Mid Rings	PBANKA_1310000	null	conserved Plasmodium protein, unknown function	0.0326569	5.68926	0.0106252	0.91971	0.999933
Bone marrow	Mid Rings	PBANKA_1231800	null	60S ribosomal protein L12, putative	-0.023347	12.4169	0.0105334	0.920056	0.999933
Bone marrow	Mid Rings	PBANKA_1036300	null	RNA-binding protein, putative	-0.020791	9.23581	0.0103384	0.920797	0.999933
Bone marrow	Mid Rings	PBANKA_1431600	SR10	serpentine receptor, putative	0.036606	6.03156	0.0102496	0.921136	0.999933
Bone marrow	Mid Rings	PBANKA_1409100	RAB5b	ras-related protein Rab-5B, putative	-0.046152	5.72166	0.0101427	0.921547	0.999933
Bone marrow	Mid Rings	PBANKA_1113200	PAM16	mitochondrial import inner membrane translocase subunit TIM16, putative	-0.0294351	6.8105	0.0100423	0.921935	0.999933
Bone marrow	Mid Rings	PBANKA_1418900	Rab11a	ras-related protein Rab-11A	-0.0265911	7.06473	0.0100161	0.922036	0.999933
Bone marrow	Mid Rings	PBANKA_1022200	null	DIX domain-containing protein, putative	0.0219852	7.82013	0.00998124	0.922172	0.999933
Bone marrow	Mid Rings	PBANKA_1022000	null	40S ribosomal protein S25, putative	-0.0236165	11.8782	0.0098233	0.922788	0.999933
Bone marrow	Mid Rings	PBANKA_0717300	CRK3	cdc2-related protein kinase 3	0.0193	9.39621	0.00968882	0.923316	0.999933
Bone marrow	Mid Rings	PBANKA_1120800	SRP68	signal recognition particle subunit SRP68, putative	-0.0193247	8.14192	0.00959535	0.923686	0.999933
Bone marrow	Mid Rings	PBANKA_0904400	TFG2	transcription initiation factor IIF subunit beta, putative	-0.0268832	6.52222	0.00957946	0.923749	0.999933
Bone marrow	Mid Rings	PBANKA_0806400	null	conserved protein, unknown function	-0.0267845	6.56326	0.0094149	0.924404	0.999933
Bone marrow	Mid Rings	PBANKA_0504300	null	flagellar outer arm dynein-associated protein, putative	0.0388739	6.36354	0.00940553	0.924442	0.999933
Bone marrow	Mid Rings	PBANKA_1133000	null	DnaJ protein, putative	-0.0340943	4.91593	0.00905616	0.925854	0.999933
Bone marrow	Mid Rings	PBANKA_0619500	null	conserved Plasmodium protein, unknown function	-0.0306149	5.51365	0.00904745	0.925889	0.999933
Bone marrow	Mid Rings	PBANKA_1220100	POP1	ribonucleases P/MRP protein subunit POP1, putative	-0.0301087	6.64755	0.009035	0.92594	0.999933
Bone marrow	Mid Rings	PBANKA_1026100	null	conserved Plasmodium protein, unknown function	-0.0490346	4.10828	0.00903263	0.92595	0.999933
Bone marrow	Mid Rings	PBANKA_0210800	null	conserved Plasmodium protein, unknown function	0.0389929	4.45583	0.00898914	0.926128	0.999933
Bone marrow	Mid Rings	PBANKA_1232200	FACT-L	FACT complex subunit SPT16	-0.0402165	4.48611	0.00885813	0.926666	0.999933
Bone marrow	Mid Rings	PBANKA_1123300	null	conserved protein, unknown function	0.0253493	6.85292	0.00880738	0.926876	0.999933
Bone marrow	Mid Rings	PBANKA_1120700	null	nascent polypeptide-associated complex subunit alpha, putative	0.0222318	11.105	0.00868227	0.927396	0.999933
Bone marrow	Mid Rings	PBANKA_0909700	null	VPS9 domain-containing protein, putative	-0.0331968	5.56034	0.00856609	0.927882	0.999933
Bone marrow	Mid Rings	PBANKA_1219500	CRT	chloroquine resistance transporter, putative	-0.0248111	7.48627	0.00855604	0.927924	0.999933
Bone marrow	Mid Rings	PBANKA_1036500	null	RING zinc finger protein, putative	-0.0257737	6.80987	0.00852672	0.928047	0.999933
Bone marrow	Mid Rings	PBANKA_1030300	NTF2	nuclear transport factor 2, putative	-0.0186305	9.59857	0.00833383	0.928863	0.999933
Bone marrow	Mid Rings	PBANKA_1425000	null	RNA-binding protein, putative	-0.0189056	9.73302	0.00829942	0.92901	0.999933
Bone marrow	Mid Rings	PBANKA_1465000	null	fam-c protein	-0.0348315	9.42572	0.00827293	0.929123	0.999933
Bone marrow	Mid Rings	PBANKA_0925900	null	conserved Plasmodium protein, unknown function	0.0238153	6.84029	0.00819465	0.929458	0.999933
Bone marrow	Mid Rings	PBANKA_1242800	EIF3E	eukaryotic translation initiation factor 3 subunit E, putative	0.0177635	9.44899	0.0081748	0.929543	0.999933
Bone marrow	Mid Rings	PBANKA_0822200	null	conserved protein, unknown function	0.030663	5.43565	0.00815494	0.929628	0.999933
Bone marrow	Mid Rings	PBANKA_1420900	DHHC4	palmitoyltransferase DHHC4, putative	0.0189659	8.23797	0.00815314	0.929636	0.999933
Bone marrow	Mid Rings	PBANKA_1245400	null	SURF1 domain-containing protein, putative	-0.0272195	6.64498	0.00815193	0.929641	0.999933
Bone marrow	Mid Rings	PBANKA_1460200	null	conserved protein, unknown function	-0.0330263	6.91116	0.00811557	0.929798	0.999933
Bone marrow	Mid Rings	PBANKA_1428900	BDP2	bromodomain protein 2, putative	0.0183002	10.0928	0.00806675	0.930009	0.999933
Bone marrow	Mid Rings	PBANKA_1436400	null	conserved Plasmodium protein, unknown function	-0.020998	7.66827	0.0080361	0.930141	0.999933
Bone marrow	Mid Rings	PBANKA_0703700	DBP10	ATP-dependent RNA helicase DBP10, putative	-0.020531	9.60899	0.00798832	0.930349	0.999933
Bone marrow	Mid Rings	PBANKA_1020200	CYP52	peptidyl-prolyl cis-trans isomerase, putative	-0.0362393	4.29758	0.00797506	0.930406	0.999933
Bone marrow	Mid Rings	PBANKA_0509600	null	conserved Plasmodium protein, unknown function	0.0942317	3.79741	0.0443907	0.930662	0.999933
Bone marrow	Mid Rings	PBANKA_1313400	RRP6	exosome complex exonuclease RRP6, putative	0.0198417	9.03604	0.00790623	0.930707	0.999933
Bone marrow	Mid Rings	PBANKA_1226400	null	cactin homolog, putative	-0.0179424	9.61276	0.00787344	0.93085	0.999933
Bone marrow	Mid Rings	PBANKA_1013600	PIP2	PhIL1 interacting protein PIP2, putative	-0.0227262	7.88123	0.00780523	0.931149	0.999933
Bone marrow	Mid Rings	PBANKA_1138200	RUVB3	RuvB-like helicase 3, putative	-0.028816	6.60322	0.00770181	0.931606	0.999933
Bone marrow	Mid Rings	PBANKA_0600051	null	PIR protein	0.0361306	5.29677	0.00765561	0.931811	0.999933
Bone marrow	Mid Rings	PBANKA_1309200	CLK1	serine/threonine kinase-1, putative	-0.0181813	9.77258	0.00753111	0.932366	0.999933
Bone marrow	Mid Rings	PBANKA_0304200	null	DNA-directed RNA polymerase III subunit RPC10, putative	-0.0228158	7.44258	0.00752905	0.932375	0.999933
Bone marrow	Mid Rings	PBANKA_1131700	null	RAP protein, putative	0.0278053	6.22233	0.00750575	0.932479	0.999933
Bone marrow	Mid Rings	PBANKA_1329700	RPN2	26S proteasome regulatory subunit RPN2, putative	-0.0245095	6.71135	0.00739339	0.932985	0.999933
Bone marrow	Mid Rings	PBANKA_0524000	null	conserved Plasmodium protein, unknown function	0.0275877	6.07176	0.00726476	0.933569	0.999933
Bone marrow	Mid Rings	PBANKA_0509700	null	conserved Plasmodium protein, unknown function	-0.0532394	3.69343	0.0123274	0.933616	0.999933
Bone marrow	Mid Rings	PBANKA_1203400	UTP25	U3 small nucleolar RNA-associated protein 25, putative	-0.0179503	8.13557	0.00723938	0.933685	0.999933
Bone marrow	Mid Rings	PBANKA_1324500	SNAPC3	snRNA-activating protein complex subunit 3, putative	0.0501029	9.1824	0.00720711	0.933833	0.999933
Bone marrow	Mid Rings	PBANKA_0825300	null	conserved Plasmodium protein, unknown function	0.0212754	6.99375	0.00717113	0.933998	0.999933
Bone marrow	Mid Rings	PBANKA_1444200	null	conserved Plasmodium protein, unknown function	-0.0277214	6.04723	0.00706004	0.93451	0.999933
Bone marrow	Mid Rings	PBANKA_0310000	SIS1	protein SIS1, putative	0.0174127	8.68758	0.00681947	0.935632	0.999933
Bone marrow	Mid Rings	PBANKA_1133700	null	conserved Plasmodium protein, unknown function	0.0291095	7.41582	0.00677915	0.935822	0.999933
Bone marrow	Mid Rings	PBANKA_0823500	null	glutamine synthetase, putative	0.0239075	6.41513	0.00668706	0.936259	0.999933
Bone marrow	Mid Rings	PBANKA_1357400	USB1	U6 snRNA phosphodiesterase, putative	-0.0310946	4.74779	0.0066515	0.936428	0.999933
Bone marrow	Mid Rings	PBANKA_0311200	null	conserved protein, unknown function	0.01882	9.57056	0.00655804	0.936875	0.999933
Bone marrow	Mid Rings	PBANKA_1409500	ISD11	protein ISD11, putative	0.0377777	4.02526	0.00639249	0.937675	0.999933
Bone marrow	Mid Rings	PBANKA_1138300	TMCO1	transmembrane and coiled-coil domain-containing protein 1, putative	0.0247815	6.83756	0.00634966	0.937884	0.999933
Bone marrow	Mid Rings	PBANKA_1110600	null	conserved Plasmodium protein, unknown function	0.0365168	3.64887	0.00599835	0.939623	0.999933
Bone marrow	Mid Rings	PBANKA_1341900	null	conserved Apicomplexan protein, unknown function	-0.0245756	5.62881	0.00591076	0.940064	0.999933
Bone marrow	Mid Rings	PBANKA_1315300	LAP5	LCCL domain-containing protein	-0.0318839	4.39657	0.00589348	0.940152	0.999933
Bone marrow	Mid Rings	PBANKA_1220200	null	lysophospholipase, putative	0.0163542	9.98873	0.00573575	0.940956	0.999933
Bone marrow	Mid Rings	PBANKA_0708200	null	conserved Plasmodium protein, unknown function	0.02347	6.94965	0.00572126	0.941031	0.999933
Bone marrow	Mid Rings	PBANKA_1364500	null	conserved Plasmodium protein, unknown function	0.0191923	8.06962	0.00553391	0.942002	0.999933
Bone marrow	Mid Rings	PBANKA_1035000	null	conserved Plasmodium protein, unknown function	0.0225958	6.41351	0.00548195	0.942275	0.999933
Bone marrow	Mid Rings	PBANKA_0919700	null	Fe-S cluster assembly protein, putative	-0.0177757	7.06272	0.0054313	0.942542	0.999933
Bone marrow	Mid Rings	PBANKA_1406700	CPSII	carbamoyl phosphate synthetase, putative	-0.016916	9.90384	0.00539888	0.942713	0.999933
Bone marrow	Mid Rings	PBANKA_0916200	TCP1	T-complex protein 1 subunit alpha, putative	0.0216729	7.1018	0.00538836	0.942769	0.999933
Bone marrow	Mid Rings	PBANKA_0918800	NOP2	rRNA (cytosine-C(5))-methyltransferase, putative	-0.0146567	9.58801	0.00536354	0.9429	0.999933
Bone marrow	Mid Rings	PBANKA_0306400	IspF	2C-methyl-D-erythritol 2,4-cyclodiphosphate synthase, putative	-0.023823	5.97417	0.00533002	0.943079	0.999933
Bone marrow	Mid Rings	PBANKA_1145400	null	Plasmodium exported protein (PHIST), unknown function	0.0216215	11.3598	0.00529687	0.943256	0.999933
Bone marrow	Mid Rings	PBANKA_1201300	null	conserved Plasmodium protein, unknown function	0.0237661	5.89012	0.00515537	0.944017	0.999933
Bone marrow	Mid Rings	PBANKA_1226300	null	zinc finger protein, putative	-0.0165532	7.30299	0.00488706	0.945491	0.999933
Bone marrow	Mid Rings	PBANKA_0111800	null	AP-3 complex subunit beta, putative	-0.0213284	6.45037	0.0048388	0.94576	0.999933
Bone marrow	Mid Rings	PBANKA_0108700	RBM25	RNA-binding protein 25, putative	0.0144139	9.13788	0.00480534	0.945948	0.999933
Bone marrow	Mid Rings	PBANKA_0309200	null	conserved Plasmodium protein, unknown function	-0.0184459	7.99674	0.00469668	0.946561	0.999933
Bone marrow	Mid Rings	PBANKA_1115600	null	conserved Plasmodium protein, unknown function	0.0238432	5.03789	0.00455235	0.947388	0.999933
Bone marrow	Mid Rings	PBANKA_0914600	null	RNA (uracil-5-)methyltransferase, putative	0.0251212	5.08133	0.00452835	0.947526	0.999933
Bone marrow	Mid Rings	PBANKA_1306200	tRIP	tRNA import protein tRIP	-0.0139623	8.32688	0.004522	0.947563	0.999933
Bone marrow	Mid Rings	PBANKA_0937800	ENP1	essential nuclear protein 1, putative	-0.013297	8.66194	0.00450955	0.947635	0.999933
Bone marrow	Mid Rings	PBANKA_1145700	null	U2 small nuclear ribonucleoprotein A', putative	0.0138822	7.9267	0.00440041	0.948272	0.999933
Bone marrow	Mid Rings	PBANKA_1229700	null	conserved Plasmodium protein, unknown function	0.0188306	7.05027	0.00406497	0.950279	0.999933
Bone marrow	Mid Rings	PBANKA_0107900	null	conserved Plasmodium protein, unknown function	0.0281809	5.26848	0.00403942	0.950435	0.999933
Bone marrow	Mid Rings	PBANKA_0315410	null	ribonuclease P	0.0162275	7.62533	0.00391151	0.951225	0.999933
Bone marrow	Mid Rings	PBANKA_1454000	GyrB	DNA gyrase subunit B, putative	-0.0254428	4.82244	0.00377849	0.952061	0.999933
Bone marrow	Mid Rings	PBANKA_1406800	RPS27	40S ribosomal protein S27, putative	0.0178066	11.3777	0.00374836	0.952252	0.999933
Bone marrow	Mid Rings	PBANKA_1365500	IBIS1	exported protein IBIS1	0.0141613	13.4435	0.00371984	0.952434	0.999933
Bone marrow	Mid Rings	PBANKA_1226470	null	unspecified product	-0.0266042	5.07294	0.00366683	0.952773	0.999933
Bone marrow	Mid Rings	PBANKA_1461400	null	bax inhibitor 1, putative	0.0257591	5.81461	0.00364089	0.952941	0.999933
Bone marrow	Mid Rings	PBANKA_1432451	null	tRNA Proline	0.0216768	5.61102	0.00364063	0.952942	0.999933
Bone marrow	Mid Rings	PBANKA_1403300	NIF1	NLI interacting factor-like phosphatase	-0.0166838	6.78976	0.00362499	0.953043	0.999933
Bone marrow	Mid Rings	PBANKA_0810500	ARP	apoptosis-related protein, putative	-0.0136115	8.53879	0.00361218	0.953126	0.999933
Bone marrow	Mid Rings	PBANKA_0209200	PIESP15	parasite-infected erythrocyte surface protein	0.0213868	5.31513	0.00358793	0.953284	0.999933
Bone marrow	Mid Rings	PBANKA_0407700	null	60S acidic ribosomal protein P2, putative	-0.0130585	12.6473	0.00344605	0.954215	0.999933
Bone marrow	Mid Rings	PBANKA_0111400	null	conserved Plasmodium protein, unknown function	0.0151787	7.17433	0.00344073	0.954251	0.999933
Bone marrow	Mid Rings	PBANKA_0921100	null	tRNA (guanine-N(7)-)-methyltransferase, putative	-0.0159522	6.96198	0.00343979	0.954257	0.999933
Bone marrow	Mid Rings	PBANKA_1018500	BTF3	transcription factor BTF3, putative	-0.0133856	10.8243	0.00342007	0.954388	0.999933
Bone marrow	Mid Rings	PBANKA_1019500	null	60S ribosomal protein L5, putative	0.0126142	11.7473	0.00338651	0.954612	0.999933
Bone marrow	Mid Rings	PBANKA_0207000	SERCA	calcium-transporting ATPase, putative	0.0195362	6.35121	0.00332631	0.955017	0.999933
Bone marrow	Mid Rings	PBANKA_1465100	null	Plasmodium exported protein, unknown function	0.0180662	8.65495	0.00326376	0.955441	0.999933
Bone marrow	Mid Rings	PBANKA_0106950	SAM50	sorting assembly machinery 50 kDa subunit, putative	0.0152999	6.92003	0.00325245	0.955519	0.999933
Bone marrow	Mid Rings	PBANKA_1215300	null	conserved Plasmodium protein, unknown function	-0.028043	4.10481	0.00322822	0.955684	0.999933
Bone marrow	Mid Rings	PBANKA_1222300	SEC28	coatomer subunit epsilon, putative	-0.0282815	5.29154	0.00322525	0.955705	0.999933
Bone marrow	Mid Rings	PBANKA_1419600	null	conserved Plasmodium protein, unknown function	-0.0116325	8.05544	0.00314581	0.956253	0.999933
Bone marrow	Mid Rings	PBANKA_0607700	TRZ	telomere repeat-binding zinc finger protein, putative	0.0123087	8.01036	0.0028559	0.958315	0.999933
Bone marrow	Mid Rings	PBANKA_0513400	CDC50C	LEM3/CDC50 family protein, putative	0.0143153	6.91047	0.00284552	0.958391	0.999933
Bone marrow	Mid Rings	PBANKA_0902100	SLARP	sporozoite and liver stage asparagine-rich protein	0.0255121	5.68786	0.00272946	0.959248	0.999933
Bone marrow	Mid Rings	PBANKA_0917980	null	small nucleolar RNA snoR14a	0.0268209	9.12674	0.00271905	0.959325	0.999933
Bone marrow	Mid Rings	PBANKA_0926100	null	JmjC domain-containing protein, putative	-0.0154141	6.10748	0.00271306	0.95937	0.999933
Bone marrow	Mid Rings	PBANKA_1333900	null	conserved Plasmodium protein, unknown function	0.012674	6.91333	0.00271213	0.959377	0.999933
Bone marrow	Mid Rings	PBANKA_1447800	null	conserved protein, unknown function	-0.0149661	7.65213	0.00270574	0.959425	0.999933
Bone marrow	Mid Rings	PBANKA_1427900	null	histone acetyltransferase subunit NuA4, putative	0.016137	6.00199	0.00267243	0.959675	0.999933
Bone marrow	Mid Rings	PBANKA_0706000	DRE2	Fe-S cluster assembly protein DRE2, putative	0.0135563	6.91586	0.00266759	0.959712	0.999933
Bone marrow	Mid Rings	PBANKA_0935500	null	conserved Plasmodium protein, unknown function	0.0163675	5.77399	0.00264757	0.959863	0.999933
Bone marrow	Mid Rings	PBANKA_0609800	MCM8	DNA helicase MCM8, putative	0.0193252	5.42661	0.00258565	0.960335	0.999933
Bone marrow	Mid Rings	PBANKA_0800400	null	conserved Plasmodium protein, unknown function	-0.0141409	13.2457	0.00257844	0.96039	0.999933
Bone marrow	Mid Rings	PBANKA_1433400	DPH3	diphthamide biosynthesis protein 3, putative	0.0111764	8.53126	0.00254381	0.960657	0.999933
Bone marrow	Mid Rings	PBANKA_1302500	null	conserved protein, unknown function	-0.0129998	7.06258	0.00250702	0.960942	0.999933
Bone marrow	Mid Rings	PBANKA_0807700	EG5	kinesin-5, putative	0.0152131	6.25499	0.00247508	0.961191	0.999933
Bone marrow	Mid Rings	PBANKA_0804900	null	E3 ubiquitin-protein ligase, putative	0.0127924	7.17727	0.00245811	0.961324	0.999933
Bone marrow	Mid Rings	PBANKA_0918300	MFR5	major facilitator superfamily-related transporter, putative	0.0174022	6.22581	0.00245197	0.961373	0.999933
Bone marrow	Mid Rings	PBANKA_1351100	null	exoribonuclease, putative	-0.0121564	7.39264	0.00244002	0.961467	0.999933
Bone marrow	Mid Rings	PBANKA_0705900	LMF1	lipase maturation factor, putative	-0.0174603	6.89552	0.00243032	0.961544	0.999933
Bone marrow	Mid Rings	PBANKA_1407900	null	HORMA domain protein, putative	0.0143348	7.39821	0.00240752	0.961724	0.999933
Bone marrow	Mid Rings	PBANKA_0926700	EXP1	exported protein 1	-0.0103371	10.7873	0.00240077	0.961778	0.999933
Bone marrow	Mid Rings	PBANKA_1365100	null	conserved Plasmodium protein, unknown function	0.0151644	6.5678	0.00238333	0.961917	0.999933
Bone marrow	Mid Rings	PBANKA_1012100	null	HP12 protein homolog, putative	0.00935881	8.5865	0.00236635	0.962053	0.999933
Bone marrow	Mid Rings	PBANKA_0712900	HMGB2	high mobility group protein B2	0.012254	10.5061	0.00235593	0.962136	0.999933
Bone marrow	Mid Rings	PBANKA_0826000	RRP8	ribosomal RNA-processing protein 8, putative	0.0126809	8.31172	0.0023356	0.9623	0.999933
Bone marrow	Mid Rings	PBANKA_0904700	null	60S ribosomal protein L41, putative	-0.0106378	11.27	0.00229994	0.962588	0.999933
Bone marrow	Mid Rings	PBANKA_0506800	Kelch10	kelch protein K10, putative	0.0114901	7.04321	0.00225063	0.962991	0.999933
Bone marrow	Mid Rings	PBANKA_0821700	null	inosine-5'-monophosphate dehydrogenase, putative	0.01329	8.13469	0.00217367	0.963629	0.999933
Bone marrow	Mid Rings	PBANKA_0410800	null	ubiquitin-protein ligase, putative	-0.0128911	6.70728	0.00215269	0.963805	0.999933
Bone marrow	Mid Rings	PBANKA_0920500	null	conserved Plasmodium protein, unknown function	-0.0165362	6.42443	0.00213198	0.963979	0.999933
Bone marrow	Mid Rings	PBANKA_0304500	null	conserved Plasmodium protein, unknown function	0.0198009	5.16217	0.00210282	0.964226	0.999933
Bone marrow	Mid Rings	PBANKA_0511300	null	mitochondrial ribosomal protein S22 precursor, putative	-0.0149676	6.23427	0.00200749	0.965046	0.999933
Bone marrow	Mid Rings	PBANKA_1400700	null	Plasmodium exported protein, unknown function	0.0102739	13.113	0.00199865	0.965123	0.999933
Bone marrow	Mid Rings	PBANKA_0606500	null	50S ribosomal protein L29, putative	0.0182038	7.97455	0.00188088	0.966165	0.999933
Bone marrow	Mid Rings	PBANKA_1029900	null	AAA family ATPase, putative	-0.0093493	7.57355	0.00187669	0.966203	0.999933
Bone marrow	Mid Rings	PBANKA_0929800	null	insulinase, putative	0.00869305	8.60413	0.00182675	0.966655	0.999933
Bone marrow	Mid Rings	PBANKA_1222900	RPN10	26S proteasome regulatory subunit RPN10, putative	0.0120372	6.66268	0.00182117	0.966706	0.999933
Bone marrow	Mid Rings	PBANKA_0804600	null	AAA family ATPase, putative	-0.00827042	8.20179	0.00180585	0.966847	0.999933
Bone marrow	Mid Rings	PBANKA_0101800	null	conserved Plasmodium protein, unknown function	0.00840624	8.33184	0.00172694	0.967579	0.999933
Bone marrow	Mid Rings	PBANKA_1464500	DRS1	ATP-dependent RNA helicase DRS1, putative	-0.00899615	9.84067	0.00172162	0.967629	0.999933
Bone marrow	Mid Rings	PBANKA_1023600	null	conserved Plasmodium protein, unknown function	-0.0178459	5.38182	0.00170097	0.967823	0.999933
Bone marrow	Mid Rings	PBANKA_1110500	TCTP	translationally-controlled tumor protein homolog	0.00833533	7.65099	0.00169898	0.967842	0.999933
Bone marrow	Mid Rings	PBANKA_1005100	null	mitochondrial carrier protein, putative	-0.00827685	8.03989	0.00166682	0.968148	0.999933
Bone marrow	Mid Rings	PBANKA_1129300	YTM1	ribosome biogenesis protein YTM1, putative	0.007543	7.88924	0.00156563	0.969129	0.999933
Bone marrow	Mid Rings	PBANKA_0102200	TEX1	trophozoite exported protein 1, putative	0.00861119	9.68361	0.00155769	0.969207	0.999933
Bone marrow	Mid Rings	PBANKA_0822700	RPF1	ribosome production factor 1, putative	0.00918425	8.68911	0.00150242	0.969758	0.999933
Bone marrow	Mid Rings	PBANKA_0611800	null	N-acetyltransferase, GNAT family, putative	-0.00901492	7.15045	0.0014924	0.969859	0.999933
Bone marrow	Mid Rings	PBANKA_1202200	EFTUD2	U5 small nuclear ribonucleoprotein component, putative	-0.00853578	8.93776	0.00146156	0.970172	0.999933
Bone marrow	Mid Rings	PBANKA_1454500	PFS2	polyadenylation factor subunit 2, putative	-0.0632269	3.55139	0.0164577	0.970461	0.999933
Bone marrow	Mid Rings	PBANKA_0833500	null	conserved Plasmodium protein, unknown function	0.0091281	7.70508	0.00140055	0.970801	0.999933
Bone marrow	Mid Rings	PBANKA_1118800	null	conserved Plasmodium protein, unknown function	0.0123855	5.39723	0.00139692	0.970839	0.999933
Bone marrow	Mid Rings	PBANKA_0401700	null	CLP1 P-loop domain-containing protein, putative	0.00697847	8.48721	0.00138713	0.970941	0.999933
Bone marrow	Mid Rings	PBANKA_1227900	PWP2	periodic tryptophan protein 2, putative	-0.00968908	7.81484	0.0013605	0.971221	0.999933
Bone marrow	Mid Rings	PBANKA_0614300	SufS	cysteine desulfurase	0.0137118	4.64756	0.00134727	0.971361	0.999933
Bone marrow	Mid Rings	PBANKA_0906300	null	methyltransferase, putative	-0.0207774	10.4829	0.00134349	0.971402	0.999933
Bone marrow	Mid Rings	PBANKA_0709500	DHX36	ATP-dependent RNA helicase DHX36, putative	-0.00909923	8.79555	0.00134335	0.971403	0.999933
Bone marrow	Mid Rings	PBANKA_0831900	null	nucleolar protein Nop52, putative	0.00781908	8.98479	0.00132311	0.971619	0.999933
Bone marrow	Mid Rings	PBANKA_0303600	RPN1	26S proteasome regulatory subunit RPN1, putative	0.0141978	5.30723	0.00129438	0.971929	0.999933
Bone marrow	Mid Rings	PBANKA_1446700	null	phenylalanine--tRNA ligase, putative	0.0140097	4.74523	0.00126771	0.97222	0.999933
Bone marrow	Mid Rings	PBANKA_0932400	BP2	berghepain-2	0.00723392	9.8907	0.00124842	0.972432	0.999933
Bone marrow	Mid Rings	PBANKA_1311600	null	calponin homology domain-containing protein, putative	-0.00867558	8.67253	0.00122786	0.972659	0.999933
Bone marrow	Mid Rings	PBANKA_1418800	null	SNARE protein, putative	0.00832611	7.11265	0.00121831	0.972766	0.999933
Bone marrow	Mid Rings	PBANKA_1020400	NOG2	nucleolar GTP-binding protein 2, putative	0.00762786	8.48483	0.00121082	0.97285	0.999933
Bone marrow	Mid Rings	PBANKA_1455200	DBP9	ATP-dependent RNA helicase DBP9, putative	0.00729558	8.32414	0.00116925	0.97332	0.999933
Bone marrow	Mid Rings	PBANKA_1127700	NAPRT	nicotinate phosphoribosyltransferase, putative	0.00799336	9.05127	0.00116327	0.973388	0.999933
Bone marrow	Mid Rings	PBANKA_0922100	RPS18	40S ribosomal protein S18, putative	-0.00775376	11.9723	0.00113924	0.973664	0.999933
Bone marrow	Mid Rings	PBANKA_0717800	null	60S ribosomal protein L15, putative	0.0073253	11.8113	0.00112894	0.973783	0.999933
Bone marrow	Mid Rings	PBANKA_1314100	null	zinc finger protein, putative	0.00773663	8.14947	0.00110914	0.974014	0.999933
Bone marrow	Mid Rings	PBANKA_0836800	EMAP1	erythrocyte membrane associated protein 1	-0.00747609	9.30083	0.000998051	0.975349	0.999933
Bone marrow	Mid Rings	PBANKA_0400900	null	conserved protein, unknown function	0.0103517	4.75468	0.000917738	0.976362	0.999933
Bone marrow	Mid Rings	PBANKA_0214300	null	AP-4 complex subunit beta, putative	-0.0105586	5.82168	0.00091395	0.97641	0.999933
Bone marrow	Mid Rings	PBANKA_0513100	null	conserved Plasmodium protein, unknown function	-0.00832492	6.40909	0.000864802	0.977053	0.999933
Bone marrow	Mid Rings	PBANKA_1328700	null	ribonuclease Z, putative	-0.0116603	4.46695	0.000833407	0.977474	0.999933
Bone marrow	Mid Rings	PBANKA_0523200	SR12	serpentine receptor, putative	0.0102459	5.39496	0.00082914	0.977531	0.999933
Bone marrow	Mid Rings	PBANKA_0833600	CSE1	importin alpha re-exporter, putative	0.00688176	7.08529	0.000780249	0.978204	0.999933
Bone marrow	Mid Rings	PBANKA_1307000	null	conserved Plasmodium protein, unknown function	-0.0117432	5.55928	0.000741453	0.978752	0.999933
Bone marrow	Mid Rings	PBANKA_0103500	null	RAP protein, putative	0.0110777	4.50826	0.000729601	0.978923	0.999933
Bone marrow	Mid Rings	PBANKA_0705800	null	conserved Plasmodium protein, unknown function	-0.00557956	8.29342	0.000712902	0.979165	0.999933
Bone marrow	Mid Rings	PBANKA_1225700	null	GTPase-activating protein, putative	0.00960958	4.68355	0.000708411	0.979231	0.999933
Bone marrow	Mid Rings	PBANKA_1352700	null	conserved Plasmodium protein, unknown function	-0.00512045	8.7792	0.000656494	0.980006	0.999933
Bone marrow	Mid Rings	PBANKA_1461000	null	methyltransferase, putative	0.00511438	8.32745	0.000649902	0.980107	0.999933
Bone marrow	Mid Rings	PBANKA_1134900	null	zinc finger protein, putative	-0.0105958	5.05504	0.000641238	0.98024	0.999933
Bone marrow	Mid Rings	PBANKA_0836100	null	phosphatidylinositol N-acetylglucosaminyltransferase subunit P, putative	-0.0131713	9.01067	0.000628176	0.980442	0.999933
Bone marrow	Mid Rings	PBANKA_1200800	TRA2B	transformer-2 protein homolog beta, putative	0.00606981	9.40487	0.000612169	0.980693	0.999933
Bone marrow	Mid Rings	PBANKA_1234900	PPM9	protein phosphatase PPM9	0.00487059	7.75395	0.000607007	0.980774	0.999933
Bone marrow	Mid Rings	PBANKA_0912200	SRP72	signal recognition particle subunit SRP72, putative	-0.00532804	8.07001	0.000591246	0.981026	0.999933
Bone marrow	Mid Rings	PBANKA_1308600	ALDO2	fructose-bisphosphate aldolase 2	0.00693822	8.49251	0.000551458	0.981675	0.999933
Bone marrow	Mid Rings	PBANKA_1317500	GluPho	glucose-6-phosphate dehydrogenase-6-phosphogluconolactonase, putative	-0.0080154	5.87275	0.000550782	0.981686	0.999933
Bone marrow	Mid Rings	PBANKA_0203900	RRP36	rRNA biogenesis protein RRP36, putative	-0.00443828	8.19922	0.000520723	0.982193	0.999933
Bone marrow	Mid Rings	PBANKA_0814200	null	elongation factor 1-beta, putative	0.00585479	9.15639	0.000519167	0.98222	0.999933
Bone marrow	Mid Rings	PBANKA_0912000	null	conserved Plasmodium protein, unknown function	-0.00490959	9.87964	0.000510492	0.982369	0.999933
Bone marrow	Mid Rings	PBANKA_1137100	PRMT5	protein arginine N-methyltransferase 5, putative	0.00612137	7.12643	0.000494501	0.982647	0.999933
Bone marrow	Mid Rings	PBANKA_1214300	ENO	enolase, putative	0.00524572	10.1647	0.000479435	0.982913	0.999933
Bone marrow	Mid Rings	PBANKA_0717500	CBP20	nuclear cap-binding protein subunit 2, putative	0.00527721	7.25208	0.000478236	0.982935	0.999933
Bone marrow	Mid Rings	PBANKA_1132400	null	conserved Plasmodium protein, unknown function	0.00864022	4.4615	0.000436041	0.983705	0.999933
Bone marrow	Mid Rings	PBANKA_1341600	null	translation initiation factor eIF-2B subunit gamma, putative	-0.00458331	7.7986	0.000426474	0.983885	0.999933
Bone marrow	Mid Rings	PBANKA_1245861	null	28S ribosomal RNA	-0.0116771	9.27706	0.000424638	0.983919	0.999933
Bone marrow	Mid Rings	PBANKA_1454600	null	conserved Plasmodium protein, unknown function	-0.00686725	5.65212	0.000417315	0.984059	0.999933
Bone marrow	Mid Rings	PBANKA_0403000	RPL44	60S ribosomal protein L44, putative	0.00461408	11.8357	0.000402712	0.98434	0.999933
Bone marrow	Mid Rings	PBANKA_1317700	null	RNA-binding protein, putative	-0.00463082	7.25759	0.000384938	0.984689	0.999933
Bone marrow	Mid Rings	PBANKA_0942800	null	syntaxin, putative	-0.0038182	8.11343	0.000383658	0.984715	0.999933
Bone marrow	Mid Rings	PBANKA_1456900	null	translation initiation factor SUI1, putative	-0.00656502	11.0502	0.000375087	0.984886	0.999933
Bone marrow	Mid Rings	PBANKA_1200600	null	Plasmodium exported protein, unknown function	0.00632129	9.70905	0.00037039	0.984981	0.999933
Bone marrow	Mid Rings	PBANKA_1211000	GMPS	GMP synthase [glutamine-hydrolyzing], putative	-0.00371925	7.97834	0.000357037	0.985255	0.999933
Bone marrow	Mid Rings	PBANKA_0509100	null	conserved Plasmodium protein, unknown function	-0.00640464	5.24187	0.000355422	0.985288	0.999933
Bone marrow	Mid Rings	PBANKA_1356900	PRPF4	U4/U6 small nuclear ribonucleoprotein PRP4, putative	-0.0047992	6.74669	0.000347945	0.985443	0.999933
Bone marrow	Mid Rings	PBANKA_1454300	VPS16	vacuolar protein sorting-associated protein 16, putative	-0.00587471	5.46206	0.000332937	0.985761	0.999933
Bone marrow	Mid Rings	PBANKA_1035600	ClpC	ATP-dependent Clp protease regulatory subunit ClpC, putative	0.00503718	7.63874	0.000318984	0.986062	0.999933
Bone marrow	Mid Rings	PBANKA_0211900	null	cation transporting ATPase, putative	0.00506037	7.51335	0.000311317	0.986231	0.999933
Bone marrow	Mid Rings	PBANKA_0815300	null	met-10+ like protein, putative	-0.00384066	8.71588	0.000309776	0.986265	0.999933
Bone marrow	Mid Rings	PBANKA_1227200	CYP81	peptidyl-prolyl cis-trans isomerase, putative	-0.00415906	7.54551	0.00027901	0.986965	0.999933
Bone marrow	Mid Rings	PBANKA_0301000	ROPE	repetitive organellar protein, putative	-0.00659821	6.7165	0.000268013	0.987224	0.999933
Bone marrow	Mid Rings	PBANKA_0100021	null	fam-b protein	-0.00398471	9.06701	0.000230161	0.988161	0.999933
Bone marrow	Mid Rings	PBANKA_0317021	null	fam-b protein	0.00560358	4.47361	0.000214857	0.988561	0.999933
Bone marrow	Mid Rings	PBANKA_0511400	nPrx	peroxiredoxin, putative	0.00310083	10.1415	0.000207186	0.988767	0.999933
Bone marrow	Mid Rings	PBANKA_0622600	null	conserved Plasmodium protein, unknown function	-0.00316237	7.67987	0.000206421	0.988788	0.999933
Bone marrow	Mid Rings	PBANKA_1352000	EF-1gamma	elongation factor 1-gamma, putative	0.00320865	10.7912	0.000187925	0.989302	0.999933
Bone marrow	Mid Rings	PBANKA_1035900	GDPD	glycerophosphodiester phosphodiesterase, putative	-0.0030714	10.3005	0.000187266	0.989321	0.999933
Bone marrow	Mid Rings	PBANKA_1244400	null	conserved Plasmodium protein, unknown function	-0.00460451	7.59214	0.000172468	0.989751	0.999933
Bone marrow	Mid Rings	PBANKA_0705200	null	ATP synthase-associated protein, putative	-0.00337097	6.96835	0.000146267	0.990562	0.999933
Bone marrow	Mid Rings	PBANKA_0100061	null	fam-c protein	-0.00251592	8.03524	0.000143468	0.990652	0.999933
Bone marrow	Mid Rings	PBANKA_1228600	null	conserved protein, unknown function	0.00323738	7.88795	0.000143415	0.990654	0.999933
Bone marrow	Mid Rings	PBANKA_1021700	null	conserved Plasmodium protein, unknown function	0.00283338	7.69216	0.000138586	0.990813	0.999933
Bone marrow	Mid Rings	PBANKA_1140600	RPB5	DNA-directed RNA polymerases I, II, and III subunit RPABC1, putative	-0.00402778	4.83969	0.000110022	0.991814	0.999933
Bone marrow	Mid Rings	PBANKA_0405500	null	60S ribosomal protein L7, putative	0.00229495	12.0371	0.000107598	0.991905	0.999933
Bone marrow	Mid Rings	PBANKA_1431700	null	serine--tRNA ligase, putative	-0.00325652	6.72841	0.000103767	0.99205	0.999933
Bone marrow	Mid Rings	PBANKA_1136900	PIAS	E3 SUMO-protein ligase PIAS, putative	0.00219134	7.36433	0.000100311	0.992184	0.999933
Bone marrow	Mid Rings	PBANKA_0310600	null	conserved protein, unknown function	-0.0019537	8.32283	8.6157e-05	0.992756	0.999933
Bone marrow	Mid Rings	PBANKA_0819300	EIF3F	eukaryotic translation initiation factor 3 subunit F, putative	-0.00179698	9.33809	8.32853e-05	0.992878	0.999933
Bone marrow	Mid Rings	PBANKA_1429600	PRS	proline--tRNA ligase	-0.00181955	8.74341	8.27189e-05	0.992902	0.999933
Bone marrow	Mid Rings	PBANKA_1117100	H3.3	histone H3 variant, putative	0.00188525	10.0212	7.35556e-05	0.993307	0.999933
Bone marrow	Mid Rings	PBANKA_0921000	null	conserved Plasmodium protein, unknown function	0.00323573	5.9994	7.35159e-05	0.993309	0.999933
Bone marrow	Mid Rings	PBANKA_1229500	NTHL1	endonuclease III-like protein 1, putative	0.00247739	6.78708	7.07892e-05	0.993434	0.999933
Bone marrow	Mid Rings	PBANKA_1316300	null	conserved Plasmodium protein, unknown function	0.00259376	5.55633	6.98587e-05	0.993477	0.999933
Bone marrow	Mid Rings	PBANKA_1464700	aTrpRS	tryptophan--tRNA ligase, putative	-0.00235043	7.1391	6.7191e-05	0.993603	0.999933
Bone marrow	Mid Rings	PBANKA_1306100	null	GTP-binding protein, putative	-0.00754261	4.17875	0.000344377	0.993718	0.999933
Bone marrow	Mid Rings	PBANKA_0832100	null	conserved Plasmodium protein, unknown function	-0.00292062	5.17575	6.31885e-05	0.993796	0.999933
Bone marrow	Mid Rings	PBANKA_1400900	null	conserved protein, unknown function	0.00347751	4.6052	5.83066e-05	0.994041	0.999933
Bone marrow	Mid Rings	PBANKA_0721400	null	conserved Plasmodium protein, unknown function	0.00197242	4.52042	3.58854e-05	0.995325	0.999933
Bone marrow	Mid Rings	PBANKA_1023100	null	conserved Plasmodium protein, unknown function	-0.00174075	6.58064	3.36374e-05	0.995474	0.999933
Bone marrow	Mid Rings	PBANKA_1143000	SNP1	U1 small nuclear ribonucleoprotein 70 kDa homolog, putative	0.00121832	8.28677	3.20242e-05	0.995584	0.999933
Bone marrow	Mid Rings	PBANKA_0512100	null	methyltransferase, putative	-0.00115813	7.96311	2.81386e-05	0.99586	0.999933
Bone marrow	Mid Rings	PBANKA_1102000	MPV17	protein Mpv17, putative	0.000969815	8.60268	2.25707e-05	0.996292	0.999933
Bone marrow	Mid Rings	PBANKA_1421200	null	conserved protein, unknown function	0.00112123	7.09797	1.9591e-05	0.996546	0.999933
Bone marrow	Mid Rings	PBANKA_0316841	null	fam-b protein	0.0010202	10.4255	1.67023e-05	0.996811	0.999933
Bone marrow	Mid Rings	PBANKA_1357800	null	conserved Plasmodium protein, unknown function	-0.000660629	9.63215	1.06962e-05	0.997448	0.999933
Bone marrow	Mid Rings	PBANKA_0800061	null	PIR protein	0.000842605	4.52856	7.99587e-06	0.997793	0.999933
Bone marrow	Mid Rings	PBANKA_1400400	null	fam-b protein	-0.000741168	9.61473	7.86362e-06	0.997812	0.999933
Bone marrow	Mid Rings	PBANKA_1104600	null	MMS19-like protein, putative	0.000386821	8.67742	3.42098e-06	0.998557	0.999933
Bone marrow	Mid Rings	PBANKA_1423400	null	conserved Plasmodium protein, unknown function	-0.00101602	5.85618	2.85877e-06	0.99868	0.999933
Bone marrow	Mid Rings	PBANKA_0403400	null	conserved protein, unknown function	0.000354476	6.64449	1.37464e-06	0.999085	0.999933
Bone marrow	Mid Rings	PBANKA_1021900	RPC34	DNA-directed RNA polymerase III subunit RPC6, putative	-0.000212292	7.07291	7.12135e-07	0.999341	0.999933
Bone marrow	Mid Rings	PBANKA_0509500	null	conserved protein, unknown function	0.000185517	7.0542	6.98015e-07	0.999348	0.999933
Bone marrow	Mid Rings	PBANKA_0608500	null	SNARE protein, putative	-0.000948497	4.94724	6.76082e-07	0.999358	0.999933
Bone marrow	Mid Rings	PBANKA_0100700	null	Plasmodium exported protein, unknown function	-0.000161021	11.445	3.4058e-07	0.999545	0.999933
Bone marrow	Mid Rings	PBANKA_0622300	null	kelch domain-containing protein, putative	-0.000542033	3.85919	3.16104e-12	0.999999	0.999999
Blood	Mid Rings	PBANKA_1413100	LipL1	lipoate-protein ligase 1	2.01449	5.74303	34.8459	9.26653e-05	0.104103
Blood	Mid Rings	PBANKA_1400400	null	fam-b protein	1.3218	9.61473	30.8332	0.000156836	0.104103
Blood	Mid Rings	PBANKA_1010600	CAM	calmodulin, putative	1.72232	6.36689	29.8593	0.0001796	0.104103
Blood	Mid Rings	PBANKA_1210800	HGPRT	hypoxanthine-guanine phosphoribosyltransferase, putative	2.2817	6.62967	29.6672	0.000184538	0.104103
Blood	Mid Rings	PBANKA_0405200	CCT2	T-complex protein 1 subunit beta, putative	1.72871	5.59747	27.6688	0.000246686	0.104103
Blood	Mid Rings	PBANKA_1309900	LAP	M17 leucyl aminopeptidase, putative	1.51177	7.13	25.6044	0.000338549	0.104103
Blood	Mid Rings	PBANKA_1214000	HSP60	heat shock protein 60, putative	1.91499	5.91931	25.2592	0.000357592	0.104103
Blood	Mid Rings	PBANKA_1337300	null	conserved protein, unknown function	1.6707	5.76118	24.4414	0.000407991	0.104103
Blood	Mid Rings	PBANKA_0928100	PGM1	phosphoglycerate mutase, putative	0.982475	8.92846	24.0814	0.0004328	0.104103
Blood	Mid Rings	PBANKA_1221000	RAD14	DNA repair protein RAD14, putative	1.06914	7.71851	23.5773	0.000470602	0.104103
Blood	Mid Rings	PBANKA_0511500	RPB7	DNA-directed RNA polymerase II subunit RPB7, putative	1.59975	5.83851	23.2066	0.000500896	0.104103
Blood	Mid Rings	PBANKA_0600400	null	fam-a protein	1.64507	5.30768	22.5494	0.000560459	0.104103
Blood	Mid Rings	PBANKA_1348100	null	conserved protein, unknown function	1.58244	5.2549	22.5389	0.000561469	0.104103
Blood	Mid Rings	PBANKA_0409300	null	phosphatidylinositol 3- and 4-kinase, putative	1.42018	6.42819	22.227	0.000592711	0.104103
Blood	Mid Rings	PBANKA_1345400	null	ER lumen protein retaining receptor 1, putative	1.86942	5.19893	21.6081	0.000660978	0.104103
Blood	Mid Rings	PBANKA_0418500	null	Plasmodium exported protein, unknown function	-1.46809	8.33636	21.0379	0.000732234	0.104103
Blood	Mid Rings	PBANKA_0931800	PDX2	pyridoxine biosynthesis protein PDX2, putative	1.81957	4.47855	20.9344	0.000746111	0.104103
Blood	Mid Rings	PBANKA_1244000	null	cell cycle regulator protein, putative	1.73899	5.31256	20.8593	0.000756385	0.104103
Blood	Mid Rings	PBANKA_1303800	TIM	triosephosphate isomerase, putative	1.842	6.62938	20.7748	0.000768141	0.104103
Blood	Mid Rings	PBANKA_1241700	null	transmembrane emp24 domain-containing protein, putative	1.7311	6.3574	20.4493	0.000815477	0.104993
Blood	Mid Rings	PBANKA_1326400	GAPDH	glyceraldehyde-3-phosphate dehydrogenase	1.03182	8.83451	19.87	0.000908537	0.111404
Blood	Mid Rings	PBANKA_0908900	null	V-type proton ATPase subunit F, putative	1.35525	6.03633	19.3567	0.00100163	0.117237
Blood	Mid Rings	PBANKA_1444000	MIF	macrophage migration inhibitory factor	1.06126	8.27092	18.8276	0.0011096	0.12274
Blood	Mid Rings	PBANKA_0317061	null	fam-a protein	-1.37373	7.11707	18.0889	0.00128425	0.12274
Blood	Mid Rings	PBANKA_0817900	null	zinc finger protein, putative	-1.04656	9.58635	18.069	0.00128937	0.12274
Blood	Mid Rings	PBANKA_0721700	RANBP1	ran-specific GTPase-activating protein 1, putative	1.09216	7.99903	17.8481	0.00134803	0.12274
Blood	Mid Rings	PBANKA_1145400	null	Plasmodium exported protein (PHIST), unknown function	-1.33786	11.3598	17.8029	0.00136043	0.12274
Blood	Mid Rings	PBANKA_1133300	EF-1alpha	elongation factor 1-alpha	1.09812	9.14308	17.4089	0.00147435	0.12274
Blood	Mid Rings	PBANKA_0417000	SPC3	signal peptidase complex subunit 3, putative	1.56498	5.3519	17.1695	0.00154907	0.12274
Blood	Mid Rings	PBANKA_1356000	ApiAP2	AP2 domain transcription factor, putative	-1.13121	9.13147	16.9447	0.0016233	0.12274
Blood	Mid Rings	PBANKA_1141000	null	conserved protein, unknown function	1.71045	5.14775	16.7005	0.00170879	0.12274
Blood	Mid Rings	PBANKA_1218500	null	protein phosphatase inhibitor 2, putative	1.36555	5.85905	16.4528	0.00180099	0.12274
Blood	Mid Rings	PBANKA_0939100	ApiAP2	AP2 domain transcription factor, putative	-0.902002	9.93437	16.3585	0.00183764	0.12274
Blood	Mid Rings	PBANKA_0718600	PHBL	prohibitin-like protein PHBL	1.42823	5.21977	16.2752	0.00187073	0.12274
Blood	Mid Rings	PBANKA_1010000	null	mitochondrial acidic protein MAM33, putative	1.374	6.47754	16.2413	0.00188438	0.12274
Blood	Mid Rings	PBANKA_0202000	null	eukaryotic translation initiation factor 4E, putative	1.53166	5.4876	16.1251	0.00193216	0.12274
Blood	Mid Rings	PBANKA_0508100	CHD1	chromodomain-helicase-DNA-binding protein 1, putative	-0.98059	10.2472	15.9345	0.00201363	0.12274
Blood	Mid Rings	PBANKA_0612800	null	DEAD box ATP-dependent RNA helicase, putative	1.52331	4.9929	15.9141	0.00202258	0.12274
Blood	Mid Rings	PBANKA_1230800	PDXK	pyridoxal kinase, putative	1.53548	5.40762	15.8554	0.00204864	0.12274
Blood	Mid Rings	PBANKA_0616700	NEK4	NIMA related kinase 4	1.26348	5.31218	15.8304	0.00205987	0.12274
Blood	Mid Rings	PBANKA_1113100	null	GTP-binding protein, putative	1.45899	5.99117	15.7998	0.00207366	0.12274
Blood	Mid Rings	PBANKA_0513600	ADA	adenosine deaminase, putative	1.45675	6.052	15.7869	0.00207951	0.12274
Blood	Mid Rings	PBANKA_1338400	null	V-type proton ATPase subunit G, putative	0.922311	7.98345	15.7119	0.00211399	0.12274
Blood	Mid Rings	PBANKA_1010300	null	dynein-related AAA-type ATPase, putative	-1.20876	10.8848	15.651	0.00214249	0.12274
Blood	Mid Rings	PBANKA_1428600	null	SND2 domain-containing protein, putative	1.43459	5.48881	15.5722	0.00217997	0.12274
Blood	Mid Rings	PBANKA_1223300	RAB18	ras-related protein Rab-18, putative	0.833002	9.08305	15.546	0.00219264	0.12274
Blood	Mid Rings	PBANKA_0404200	null	ubiquitin-conjugating enzyme E2, putative	1.1791	7.04623	15.3478	0.00229116	0.124971
Blood	Mid Rings	PBANKA_0823300	null	para-aminobenzoic acid synthetase, putative	1.28792	7.91158	15.2733	0.00232955	0.124971
Blood	Mid Rings	PBANKA_1418800	null	SNARE protein, putative	0.913786	7.11265	15.1688	0.00238471	0.125319
Blood	Mid Rings	PBANKA_1332700	null	duffy-binding protein	-1.08649	6.99466	14.8589	0.00255752	0.131712
Blood	Mid Rings	PBANKA_1420500	null	conserved Plasmodium protein, unknown function	-0.941697	10.8152	14.7438	0.0026254	0.132557
Blood	Mid Rings	PBANKA_0606800	null	acyl carrier protein, mitochondrial, putative	0.993693	7.20589	14.5747	0.00272914	0.13399
Blood	Mid Rings	PBANKA_1445600	RIO1	serine/threonine protein kinase RIO1, putative	-0.913125	7.84044	14.4968	0.0027785	0.13399
Blood	Mid Rings	PBANKA_0802600	RF2	peptide chain release factor 2, putative	1.40598	4.665	14.4482	0.00280989	0.13399
Blood	Mid Rings	PBANKA_0215800	null	fam-b protein	1.31226	4.83671	14.0544	0.00307999	0.144199
Blood	Mid Rings	PBANKA_1112500	null	conserved Plasmodium protein, unknown function	1.06045	7.27084	13.8424	0.00323808	0.148894
Blood	Mid Rings	PBANKA_0208100	null	heptatricopeptide repeat and RAP domain-containing protein, putative	1.1587	6.5339	13.5715	0.00345424	0.156047
Blood	Mid Rings	PBANKA_0933000	CLK3	serine/threonine protein kinase, putative	1.48546	4.93261	13.4264	0.00357705	0.158808
Blood	Mid Rings	PBANKA_1008800	null	glucose-6-phosphate isomerase, putative	1.01156	6.86868	13.2482	0.00373507	0.163014
Blood	Mid Rings	PBANKA_1132500	TIM23	mitochondrial import inner membrane translocase subunit TIM23, putative	1.11698	6.92101	13.0778	0.00389383	0.16711
Blood	Mid Rings	PBANKA_1322700	DBP5	ATP-dependent RNA helicase DBP5, putative	-0.761924	8.65081	12.9205	0.00404759	0.16715
Blood	Mid Rings	PBANKA_1207900	PPM10	protein phosphatase PPM10, putative	-0.818451	8.80204	12.8625	0.00410612	0.16715
Blood	Mid Rings	PBANKA_1402200	null	tetratricopeptide repeat protein, putative	1.62929	4.62804	12.8625	0.00410616	0.16715
Blood	Mid Rings	PBANKA_0710700	null	RNA-binding protein, putative	1.19843	6.35083	12.8154	0.0041544	0.16715
Blood	Mid Rings	PBANKA_1365700	null	PIR protein	1.25446	5.24132	12.6141	0.00436823	0.172393
Blood	Mid Rings	PBANKA_0712600	14-3-3I	14-3-3 protein	1.52435	5.87343	12.5684	0.0044186	0.172393
Blood	Mid Rings	PBANKA_0109100	TK	transketolase, putative	1.64117	5.17861	12.3204	0.00470426	0.179978
Blood	Mid Rings	PBANKA_0802700	null	mRNA cap guanine-N7 methyltransferase, putative	0.751723	7.4078	12.28	0.00475281	0.179978
Blood	Mid Rings	PBANKA_0606600	null	conserved Plasmodium protein, unknown function	-1.02327	10.1933	12.1359	0.00493099	0.184019
Blood	Mid Rings	PBANKA_1332200	IF1	translation initiation factor IF-1, putative	0.991153	6.82733	11.998	0.0051089	0.187934
Blood	Mid Rings	PBANKA_1303200	null	Sad1/UNC domain-containing protein, putative	-0.859716	9.27514	11.874	0.00527536	0.189121
Blood	Mid Rings	PBANKA_1234700	null	conserved protein, unknown function	1.46415	4.80786	11.7981	0.00538046	0.189121
Blood	Mid Rings	PBANKA_1318400	6PGD	6-phosphogluconate dehydrogenase, decarboxylating, putative	1.06491	6.6132	11.7301	0.00547681	0.189121
Blood	Mid Rings	PBANKA_0302500	HT	hexose transporter	0.730302	7.47196	11.7205	0.0054905	0.189121
Blood	Mid Rings	PBANKA_0316841	null	fam-b protein	-0.898514	10.4255	11.6605	0.0055774	0.189121
Blood	Mid Rings	PBANKA_0202300	null	UMP-CMP kinase, putative	1.1279	6.59138	11.6575	0.00558181	0.189121
Blood	Mid Rings	PBANKA_0914200	null	conserved Plasmodium protein, unknown function	-0.897815	10.0253	11.5452	0.00574908	0.190881
Blood	Mid Rings	PBANKA_1241900	UBC13	ubiquitin-conjugating enzyme E2 N, putative	1.3145	6.51831	11.4796	0.00584952	0.190881
Blood	Mid Rings	PBANKA_1344500	null	conserved protein, unknown function	-0.928946	10.0429	11.4753	0.00585614	0.190881
Blood	Mid Rings	PBANKA_0313100	VPS45	vacuolar protein sorting-associated protein 45, putative	1.28675	5.11097	11.4124	0.00595449	0.19166
Blood	Mid Rings	PBANKA_0833700	null	conserved Plasmodium protein, unknown function	1.34111	6.46884	11.2949	0.00614358	0.193198
Blood	Mid Rings	PBANKA_1438700	YHM2	citrate/oxoglutarate carrier protein, putative	1.00315	6.45243	11.2637	0.00619504	0.193198
Blood	Mid Rings	PBANKA_0516900	AdoMetDC/ODC	S-adenosylmethionine decarboxylase/ornithine decarboxylase, putative	-0.759946	8.19015	11.222	0.00626447	0.193198
Blood	Mid Rings	PBANKA_1356200	null	tRNA guanosine-2'-O-methyltransferase, putative	-0.692754	7.98288	11.0665	0.00653203	0.193198
Blood	Mid Rings	PBANKA_1025800	null	prefoldin subunit 2, putative	0.936885	6.85279	10.9083	0.00681804	0.193198
Blood	Mid Rings	PBANKA_1312200	null	ubiquitin-protein ligase, putative	0.626004	7.80941	10.9067	0.00682102	0.193198
Blood	Mid Rings	PBANKA_1331400	null	kelch domain-containing protein, putative	-0.794927	9.35757	10.8837	0.00686391	0.193198
Blood	Mid Rings	PBANKA_1223100	null	proteasome subunit alpha type-6, putative	1.35779	4.31852	10.8583	0.00691159	0.193198
Blood	Mid Rings	PBANKA_1330300	null	conserved Plasmodium protein, unknown function	1.01234	5.60782	10.8027	0.00701736	0.193198
Blood	Mid Rings	PBANKA_1208700	SDH4	succinate dehydrogenase subunit 4, putative	-0.78761	9.60147	10.7928	0.00703644	0.193198
Blood	Mid Rings	PBANKA_0202500	null	P-loop containing nucleoside triphosphate hydrolase, putative	-0.815271	7.27518	10.7916	0.00703865	0.193198
Blood	Mid Rings	PBANKA_0939600	PAIP1	polyadenylate-binding protein-interacting protein 1, putative	-0.924487	10.3778	10.7582	0.00710327	0.193198
Blood	Mid Rings	PBANKA_0618600	null	conserved protein, unknown function	0.659276	8.40554	10.6232	0.00737201	0.193198
Blood	Mid Rings	PBANKA_1130300	ROMO1	reactive oxygen species modulator 1, putative	1.04206	5.74873	10.5611	0.00749973	0.193198
Blood	Mid Rings	PBANKA_0415300	RNaseII	exoribonuclease II, putative	0.906764	6.28306	10.548	0.00752706	0.193198
Blood	Mid Rings	PBANKA_1014300	ATG5	autophagy protein 5, putative	1.14906	5.40067	10.5287	0.0075674	0.193198
Blood	Mid Rings	PBANKA_0810100	null	conserved Plasmodium protein, unknown function	1.1903	4.89213	10.512	0.0076026	0.193198
Blood	Mid Rings	PBANKA_0718800	SAR1	small GTP-binding protein sar1, putative	0.895154	6.66466	10.4171	0.00780608	0.193198
Blood	Mid Rings	PBANKA_1455200	DBP9	ATP-dependent RNA helicase DBP9, putative	-0.714638	8.32414	10.4087	0.00782433	0.193198
Blood	Mid Rings	PBANKA_0416200	null	mitochondrial carrier protein, putative	-0.682467	9.17204	10.3969	0.00785026	0.193198
Blood	Mid Rings	PBANKA_1105600	null	conserved Plasmodium protein, unknown function	1.02025	5.43241	10.3625	0.00792595	0.193198
Blood	Mid Rings	PBANKA_1359000	SEC61A	protein transport protein SEC61 subunit alpha, putative	0.643762	7.67338	10.3318	0.0079945	0.193198
Blood	Mid Rings	PBANKA_1345800	null	RNA-binding protein, putative	-0.78254	11.1017	10.3218	0.00801687	0.193198
Blood	Mid Rings	PBANKA_0607200	null	conserved protein, unknown function	1.21766	5.02503	10.3104	0.00804254	0.193198
Blood	Mid Rings	PBANKA_0607600	LSM7	U6 snRNA-associated Sm-like protein LSm7, putative	0.910549	6.41217	10.2894	0.00809017	0.193198
Blood	Mid Rings	PBANKA_0611000	null	trafficking protein particle complex subunit 5, putative	1.31253	5.40339	10.2556	0.00816723	0.193198
Blood	Mid Rings	PBANKA_1343700	null	conserved Plasmodium protein, unknown function	1.19394	4.08714	10.2399	0.00820347	0.193198
Blood	Mid Rings	PBANKA_0201000	null	fam-b protein	0.914264	6.27586	10.1793	0.00834485	0.193198
Blood	Mid Rings	PBANKA_1400081	null	PIR protein	1.58322	5.88356	10.168	0.00837159	0.193198
Blood	Mid Rings	PBANKA_1326100	null	conserved Plasmodium protein, unknown function	1.10486	5.50166	10.1615	0.00838698	0.193198
Blood	Mid Rings	PBANKA_1405600	UTP6	U3 small nucleolar RNA-associated protein 6, putative	-0.762418	8.72611	10.1459	0.00842417	0.193198
Blood	Mid Rings	PBANKA_0813800	GCD10	tRNA (adenine(58)-N(1))-methyltransferase non-catalytic subunit TRM6, putative	-0.882189	7.07909	10.0713	0.00860422	0.193198
Blood	Mid Rings	PBANKA_1130900	null	large subunit rRNA methyltransferase, putative	-0.812947	10.1145	10.0596	0.00863275	0.193198
Blood	Mid Rings	PBANKA_0622700	null	mago nashi protein homologue, putative	1.72438	6.28132	10.052	0.00865145	0.193198
Blood	Mid Rings	PBANKA_1229200	null	60S ribosomal protein L19, putative	-0.886288	10.7422	10.0335	0.00869726	0.193198
Blood	Mid Rings	PBANKA_0501900	null	conserved Plasmodium protein, unknown function	1.26154	5.05225	9.9987	0.00878386	0.193198
Blood	Mid Rings	PBANKA_0912100	CK1	casein kinase 1, putative	0.948923	6.24947	9.99256	0.00879926	0.193198
Blood	Mid Rings	PBANKA_0613900	null	PDCD2 domain-containing protein, putative	-0.714951	9.06704	9.97109	0.00885336	0.193198
Blood	Mid Rings	PBANKA_1427400	null	apicoplast ribosomal protein L33 precursor, putative	1.077	5.46921	9.87865	0.00909083	0.195096
Blood	Mid Rings	PBANKA_1020800	null	conserved Plasmodium protein, unknown function	1.05929	4.93326	9.87825	0.00909186	0.195096
Blood	Mid Rings	PBANKA_1453200	null	BTB/POZ domain-containing protein, putative	0.741349	7.09866	9.76725	0.00938712	0.199642
Blood	Mid Rings	PBANKA_0316800	EMAP2	erythrocyte membrane associated protein 2	0.722056	9.3138	9.74094	0.00945876	0.199642
Blood	Mid Rings	PBANKA_0804000	RPL37	60S ribosomal protein L37, putative	-0.947497	8.97515	9.70319	0.0095627	0.200195
Blood	Mid Rings	PBANKA_0720800	null	RNA-binding protein NOB1, putative	-0.666856	8.90157	9.64974	0.00971219	0.200805
Blood	Mid Rings	PBANKA_0702900	null	SET domain protein, putative	-0.632886	9.23518	9.63714	0.00974783	0.200805
Blood	Mid Rings	PBANKA_1448200	null	asparagine/aspartate rich protein, putative	0.85401	6.76085	9.59142	0.00987849	0.201882
Blood	Mid Rings	PBANKA_0204400	null	cleavage and polyadenylation specificity factor subunit 5, putative	1.15542	5.39295	9.51503	0.0101014	0.202585
Blood	Mid Rings	PBANKA_1034300	AP2-G2	AP2 domain transcription factor AP2-G2	-0.798091	8.95135	9.51207	0.0101102	0.202585
Blood	Mid Rings	PBANKA_0605200	RPC2	DNA-directed RNA polymerase III subunit RPC2, putative	-0.761215	8.59545	9.4791	0.0102084	0.202585
Blood	Mid Rings	PBANKA_1125900	null	ankyrin-repeat protein, putative	-0.669209	9.15403	9.47269	0.0102276	0.202585
Blood	Mid Rings	PBANKA_1101200	null	Plasmodium exported protein, unknown function	-0.730577	11.5273	9.42636	0.0103678	0.203088
Blood	Mid Rings	PBANKA_1131000	null	V-type proton ATPase 21 kDa proteolipid subunit, putative	-0.867911	9.43952	9.41231	0.0104107	0.203088
Blood	Mid Rings	PBANKA_1123500	ISWI	SNF2 helicase, putative	-0.812078	10.3309	9.35916	0.0105752	0.203122
Blood	Mid Rings	PBANKA_1118000	null	heptatricopeptide repeat-containing protein, putative	1.01565	4.87479	9.33738	0.0106435	0.203122
Blood	Mid Rings	PBANKA_1216000	null	iron-sulfur assembly protein, putative	1.34624	4.97754	9.33231	0.0106594	0.203122
Blood	Mid Rings	PBANKA_1022200	null	DIX domain-containing protein, putative	0.660456	7.82013	9.31064	0.010728	0.203122
Blood	Mid Rings	PBANKA_0206600	null	asparagine and aspartate rich protein 2, putative	-0.726131	9.41537	9.24094	0.0109522	0.205853
Blood	Mid Rings	PBANKA_1028200	null	atypical protein kinase, ABC-1 family, putative	0.923904	5.80432	9.18798	0.0111262	0.207008
Blood	Mid Rings	PBANKA_1141800	null	conserved Plasmodium protein, unknown function	0.746063	6.82648	9.1735	0.0111744	0.207008
Blood	Mid Rings	PBANKA_0209500	null	ATP-dependent RNA helicase, putative	0.596777	7.70709	9.12259	0.0113457	0.207287
Blood	Mid Rings	PBANKA_1023600	null	conserved Plasmodium protein, unknown function	1.17239	5.38182	9.10795	0.0113955	0.207287
Blood	Mid Rings	PBANKA_1319900	null	conserved Plasmodium protein, unknown function	1.13932	5.50844	8.99681	0.0117825	0.207287
Blood	Mid Rings	PBANKA_1426200	CAF1	CCR4-associated factor 1, putative	-0.687819	8.34505	8.96701	0.0118889	0.207287
Blood	Mid Rings	PBANKA_1465000	null	fam-c protein	-1.20516	9.42572	8.93724	0.0119963	0.207287
Blood	Mid Rings	PBANKA_0306000	P230p	6-cysteine protein P230p	-0.940075	7.66235	8.91843	0.0120648	0.207287
Blood	Mid Rings	PBANKA_1235300	null	bis(5'-nucleosyl)-tetraphosphatase [asymmetrical], putative	1.23801	5.16205	8.89026	0.0121682	0.207287
Blood	Mid Rings	PBANKA_0618100	null	conserved protein, unknown function	1.43219	4.0303	8.88748	0.0121785	0.207287
Blood	Mid Rings	PBANKA_1413500	null	conserved Plasmodium protein, unknown function	0.924369	5.76035	8.85767	0.0122892	0.207287
Blood	Mid Rings	PBANKA_1032700	CELF2	CUGBP Elav-like family member 2, putative	-0.792492	7.69989	8.83764	0.0123643	0.207287
Blood	Mid Rings	PBANKA_1363100	null	conserved protein, unknown function	-0.800876	7.94458	8.81275	0.0124583	0.207287
Blood	Mid Rings	PBANKA_1452700	null	conserved Plasmodium protein, unknown function	0.938327	5.6634	8.78539	0.0125626	0.207287
Blood	Mid Rings	PBANKA_0922400	null	XTBD domain-containing protein, putative	1.13802	4.83106	8.74507	0.0127183	0.207287
Blood	Mid Rings	PBANKA_0107300	CCT6	T-complex protein 1 subunit zeta, putative	1.0595	6.36243	8.74387	0.0127229	0.207287
Blood	Mid Rings	PBANKA_0502600	null	peptidase, putative	1.02295	5.43321	8.73506	0.0127573	0.207287
Blood	Mid Rings	PBANKA_0702400	null	conserved protein, unknown function	0.976305	4.88155	8.73449	0.0127595	0.207287
Blood	Mid Rings	PBANKA_1320500	VP1	V-type H(+)-translocating pyrophosphatase, putative	-0.64997	9.12482	8.70933	0.0128582	0.207287
Blood	Mid Rings	PBANKA_0815900	null	BSD-domain protein, putative	1.13196	4.63282	8.7083	0.0128622	0.207287
Blood	Mid Rings	PBANKA_1308200	LPAAT	1-acyl-sn-glycerol-3-phosphate acyltransferase, putative	0.888829	5.6905	8.68927	0.0129375	0.207287
Blood	Mid Rings	PBANKA_1423400	null	conserved Plasmodium protein, unknown function	1.02169	5.85618	8.68893	0.0129389	0.207287
Blood	Mid Rings	PBANKA_0100021	null	fam-b protein	-0.798375	9.06701	8.6878	0.0129434	0.207287
Blood	Mid Rings	PBANKA_1332300	null	conserved Plasmodium protein, unknown function	0.805202	6.67145	8.66018	0.0130536	0.207287
Blood	Mid Rings	PBANKA_1303000	null	DEAD/DEAH box helicase, putative	0.972905	5.48801	8.64893	0.0130988	0.207287
Blood	Mid Rings	PBANKA_0407800	SBP2	SECIS-binding protein 2, putative	0.991351	6.07853	8.64331	0.0131215	0.207287
Blood	Mid Rings	PBANKA_0303200	null	DNA-directed RNA polymerase II 16 kDa subunit, putative	1.20428	5.4348	8.61882	0.0132208	0.207583
Blood	Mid Rings	PBANKA_1004000	cGLO2	cytosolic glyoxalase II, putative	0.649647	7.72177	8.59218	0.0133298	0.207837
Blood	Mid Rings	PBANKA_0823400	PGK	phosphoglycerate kinase, putative	0.711732	9.37028	8.57193	0.0134134	0.207837
Blood	Mid Rings	PBANKA_1231100	null	tRNA pseudouridine synthase, putative	0.636882	8.3328	8.55611	0.0134792	0.207837
Blood	Mid Rings	PBANKA_1031000	null	conserved Plasmodium protein, unknown function	-0.586794	8.1051	8.41975	0.014062	0.209115
Blood	Mid Rings	PBANKA_1454700	null	ribosome-binding factor A, putative	1.08862	4.82425	8.41928	0.0140641	0.209115
Blood	Mid Rings	PBANKA_1241600	null	conserved Plasmodium protein, unknown function	0.900232	5.78581	8.40555	0.0141244	0.209115
Blood	Mid Rings	PBANKA_0623400	null	fam-a protein	-0.830649	7.88725	8.35863	0.014333	0.209115
Blood	Mid Rings	PBANKA_0722941	null	fam-b protein	0.839703	6.66799	8.35586	0.0143454	0.209115
Blood	Mid Rings	PBANKA_1117000	H2A	histone H2A, putative	-1.49324	5.30738	8.34195	0.014408	0.209115
Blood	Mid Rings	PBANKA_0835500	null	UBX domain-containing protein, putative	1.00019	5.01739	8.31575	0.0145268	0.209115
Blood	Mid Rings	PBANKA_1420900	DHHC4	palmitoyltransferase DHHC4, putative	-0.624288	8.23797	8.30649	0.0145691	0.209115
Blood	Mid Rings	PBANKA_1122700	TKL4	tyrosine kinase-like protein, putative	-0.786563	10.0177	8.25368	0.0148129	0.209115
Blood	Mid Rings	PBANKA_1231600	AP2-O2	AP2 domain transcription factor AP2-O2	-1.02496	11.0032	8.23996	0.014877	0.209115
Blood	Mid Rings	PBANKA_1037400	null	conserved Plasmodium protein, unknown function	-1.18236	6.4433	8.22225	0.0149603	0.209115
Blood	Mid Rings	PBANKA_1016700	null	leucine-rich repeat protein	1.60023	5.27396	8.21844	0.0149783	0.209115
Blood	Mid Rings	PBANKA_0111200	NOG1	nucleolar GTP-binding protein 1, putative	-0.619469	8.86271	8.21229	0.0150074	0.209115
Blood	Mid Rings	PBANKA_1231200	PhLP1	phosducin-like protein 1, putative	1.21258	4.36701	8.21117	0.0150127	0.209115
Blood	Mid Rings	PBANKA_0720400	null	conserved Plasmodium protein, unknown function	-0.624985	8.25561	8.20122	0.0150599	0.209115
Blood	Mid Rings	PBANKA_1127900	null	RAP protein, putative	-0.701374	8.42844	8.19635	0.0150831	0.209115
Blood	Mid Rings	PBANKA_1449400	SF3B3	splicing factor 3B subunit 3, putative	-0.730669	7.2779	8.16849	0.0152166	0.209115
Blood	Mid Rings	PBANKA_0814900	RRSapi	arginine--tRNA ligase, putative	1.0269	5.61169	8.13958	0.0153565	0.209115
Blood	Mid Rings	PBANKA_1241300	null	conserved Plasmodium protein, unknown function	1.11866	5.56417	8.11866	0.0154588	0.209115
Blood	Mid Rings	PBANKA_1452800	CWC22	pre-mRNA-splicing factor CWC22, putative	-0.580946	8.21319	8.11467	0.0154784	0.209115
Blood	Mid Rings	PBANKA_1024300	DBP4	ATP-dependent RNA helicase DBP4, putative	-0.624132	9.22184	8.11437	0.0154798	0.209115
Blood	Mid Rings	PBANKA_1228700	NOL10	nucleolar protein 10, putative	-0.571453	8.17715	8.1025	0.0155383	0.209115
Blood	Mid Rings	PBANKA_0927200	null	conserved protein, unknown function	-0.62052	9.21049	8.07508	0.0156744	0.209115
Blood	Mid Rings	PBANKA_0106100	COQ2	4-hydroxybenzoate polyprenyltransferase, putative	1.12248	4.50887	8.06594	0.01572	0.209115
Blood	Mid Rings	PBANKA_1446800	CPN60	60 kDa chaperonin, putative	1.10577	7.23571	8.06309	0.0157343	0.209115
Blood	Mid Rings	PBANKA_0407900	null	YTH domain-containing protein, putative	1.25384	5.08934	8.04821	0.0158091	0.209115
Blood	Mid Rings	PBANKA_1003100	PRPF8	pre-mRNA-processing-splicing factor 8, putative	-0.599518	9.57088	8.04351	0.0158328	0.209115
Blood	Mid Rings	PBANKA_1134000	UTP21	U3 small nucleolar RNA-associated protein 21, putative	-0.606669	8.6438	8.04221	0.0158393	0.209115
Blood	Mid Rings	PBANKA_1121100	null	radical SAM protein, putative	-0.5667	8.68605	8.02686	0.0159171	0.209115
Blood	Mid Rings	PBANKA_1112900	null	conserved Plasmodium protein, unknown function	1.06847	6.45289	7.99973	0.0160557	0.209865
Blood	Mid Rings	PBANKA_1215000	SMN	survival motor neuron-like protein, putative	0.728299	7.21824	7.95798	0.0162716	0.211135
Blood	Mid Rings	PBANKA_1415400	null	conserved protein, unknown function	1.00537	5.5018	7.94933	0.0163168	0.211135
Blood	Mid Rings	PBANKA_0600800	COX19	cytochrome c oxidase assembly protein COX19, putative	1.00226	4.83761	7.92556	0.0164418	0.211688
Blood	Mid Rings	PBANKA_0808200	null	proteasome subunit alpha type-3, putative	0.888994	5.56287	7.87494	0.0167117	0.214093
Blood	Mid Rings	PBANKA_1445400	SEC13	protein transport protein SEC13	-0.622464	8.09057	7.84338	0.0168827	0.215212
Blood	Mid Rings	PBANKA_0414000	null	conserved Plasmodium protein, unknown function	0.950719	4.59858	7.82534	0.0169813	0.215404
Blood	Mid Rings	PBANKA_1445100	ClpQ	ATP-dependent protease subunit ClpQ, putative	1.18737	5.96554	7.79112	0.0171703	0.216073
Blood	Mid Rings	PBANKA_1024700	UFD1	ubiquitin fusion degradation protein 1, putative	1.02594	5.04529	7.78469	0.0172062	0.216073
Blood	Mid Rings	PBANKA_0908300	null	conserved Plasmodium protein, unknown function	-0.629497	8.85578	7.76656	0.0173076	0.216073
Blood	Mid Rings	PBANKA_1430100	null	geranylgeranyl transferase type-2 subunit beta, putative	0.995263	5.79728	7.75049	0.017398	0.216073
Blood	Mid Rings	PBANKA_0800300	null	conserved Plasmodium protein, unknown function	-0.655121	8.90798	7.72874	0.0175214	0.216073
Blood	Mid Rings	PBANKA_1219400	SCO1	protein SCO1, putative	0.963962	5.54143	7.68622	0.0177657	0.216073
Blood	Mid Rings	PBANKA_0811100	null	helicase SKI2W, putative	-0.635466	7.47689	7.68072	0.0177975	0.216073
Blood	Mid Rings	PBANKA_1411800	null	DEAD box helicase, putative	0.926362	5.64563	7.66571	0.0178849	0.216073
Blood	Mid Rings	PBANKA_0211300	NFS	cysteine desulfurase, putative	0.945838	6.42376	7.59291	0.018316	0.216073
Blood	Mid Rings	PBANKA_1200600	null	Plasmodium exported protein, unknown function	-0.9471	9.70905	7.58556	0.0183602	0.216073
Blood	Mid Rings	PBANKA_0306300	MTR3	exosome complex component MTR3, putative	0.670049	7.10941	7.58303	0.0183754	0.216073
Blood	Mid Rings	PBANKA_0621200	null	metallo-hydrolase/oxidoreductase, putative	0.518554	8.58278	7.55739	0.0185308	0.216073
Blood	Mid Rings	PBANKA_0829100	null	conserved Plasmodium protein, unknown function	1.06941	4.68464	7.5358	0.0186628	0.216073
Blood	Mid Rings	PBANKA_0821700	null	inosine-5'-monophosphate dehydrogenase, putative	-0.815175	8.13469	7.53444	0.0186712	0.216073
Blood	Mid Rings	PBANKA_1301400	null	proteasome subunit alpha type-1, putative	1.00774	4.83277	7.49697	0.0189032	0.216073
Blood	Mid Rings	PBANKA_0311800	ACS9	acyl-CoA synthetase, putative	-0.846669	11.0137	7.4668	0.0190924	0.216073
Blood	Mid Rings	PBANKA_0508800	null	RAP protein, putative	1.17943	4.7819	7.4307	0.0193219	0.216073
Blood	Mid Rings	PBANKA_0100700	null	Plasmodium exported protein, unknown function	-0.758242	11.445	7.42594	0.0193523	0.216073
Blood	Mid Rings	PBANKA_0109400	SDH3	succinate dehydrogenase subunit 3, putative	1.03603	4.80896	7.42053	0.0193871	0.216073
Blood	Mid Rings	PBANKA_1426000	CARM1	histone-arginine methyltransferase CARM1, putative	-0.826106	6.98888	7.40633	0.0194787	0.216073
Blood	Mid Rings	PBANKA_1360500	ECT	ethanolamine-phosphate cytidylyltransferase	0.602423	7.67206	7.38298	0.0196302	0.216073
Blood	Mid Rings	PBANKA_0929500	MYST	histone acetyltransferase MYST, putative	1.17016	4.69907	7.37964	0.0196521	0.216073
Blood	Mid Rings	PBANKA_1206100	EIF3D	eukaryotic translation initiation factor 3 subunit D, putative	-0.640423	9.92374	7.36804	0.019728	0.216073
Blood	Mid Rings	PBANKA_1125500	null	ATPase, putative	0.979319	5.2599	7.36424	0.019753	0.216073
Blood	Mid Rings	PBANKA_1006000	null	conserved protein, unknown function	0.866323	5.87989	7.36397	0.0197547	0.216073
Blood	Mid Rings	PBANKA_0937200	null	RNA-binding protein, putative	-0.640311	10.2522	7.34588	0.0198741	0.216073
Blood	Mid Rings	PBANKA_0617900	AIF	apoptosis-inducing factor, putative	1.00137	5.67179	7.33435	0.0199506	0.216073
Blood	Mid Rings	PBANKA_0315000	null	rRNA methyltransferase, putative	0.759924	6.7266	7.33088	0.0199737	0.216073
Blood	Mid Rings	PBANKA_1424300	null	conserved protein, unknown function	-0.782067	11.6829	7.32042	0.0200435	0.216073
Blood	Mid Rings	PBANKA_1321400	UIS20	large ribosomal subunit nuclear export factor, putative	-0.726372	10.4032	7.31422	0.020085	0.216073
Blood	Mid Rings	PBANKA_1004700	null	methyltransferase, putative	0.896556	5.41518	7.31226	0.0200982	0.216073
Blood	Mid Rings	PBANKA_0209200	PIESP15	parasite-infected erythrocyte surface protein	0.954967	5.31513	7.29907	0.0201869	0.216073
Blood	Mid Rings	PBANKA_0109200	SPT5	transcription elongation factor SPT5, putative	-0.563406	8.81027	7.29238	0.020232	0.216073
Blood	Mid Rings	PBANKA_1036000	SPT6	transcription elongation factor SPT6, putative	-0.674017	10.8252	7.27223	0.0203689	0.216073
Blood	Mid Rings	PBANKA_1418300	PRP2	golgi protein 1, putative	-0.582566	8.51429	7.25997	0.0204527	0.216073
Blood	Mid Rings	PBANKA_1224200	null	DnaJ protein, putative	-0.582757	11.1305	7.25203	0.0205072	0.216073
Blood	Mid Rings	PBANKA_1040200	null	PIR protein	1.06695	4.34356	7.25169	0.0205095	0.216073
Blood	Mid Rings	PBANKA_1133000	null	DnaJ protein, putative	0.897249	4.91593	7.24376	0.0205641	0.216073
Blood	Mid Rings	PBANKA_0504900	null	N-acetyltransferase, GNAT family, putative	-0.57217	8.94812	7.24348	0.0205661	0.216073
Blood	Mid Rings	PBANKA_1111000	null	RNA pseudouridylate synthase, putative	-0.781856	11.7496	7.23189	0.0206462	0.216073
Blood	Mid Rings	PBANKA_0100900	null	ATP-dependent RNA helicase, putative	-0.531937	9.21849	7.2036	0.0208433	0.216073
Blood	Mid Rings	PBANKA_0614300	SufS	cysteine desulfurase	0.987577	4.64756	7.20246	0.0208513	0.216073
Blood	Mid Rings	PBANKA_1311600	null	calponin homology domain-containing protein, putative	-0.682932	8.67253	7.19983	0.0208698	0.216073
Blood	Mid Rings	PBANKA_0209900	NT4	nucleoside transporter 4, putative	0.89616	5.58759	7.19734	0.0208872	0.216073
Blood	Mid Rings	PBANKA_0214200	null	tRNA pseudouridine synthase D, putative	0.73401	7.09784	7.19603	0.0208965	0.216073
Blood	Mid Rings	PBANKA_1332500	PNO1	pre-rRNA-processing protein PNO1, putative	-0.67412	8.82184	7.15562	0.0211828	0.216073
Blood	Mid Rings	PBANKA_0901000	null	fam-a protein	0.984508	6.4429	7.14995	0.0212233	0.216073
Blood	Mid Rings	PBANKA_0514100	PRP22	pre-mRNA-splicing factor ATP-dependent RNA helicase PRP22, putative	-0.61071	9.58177	7.14201	0.0212803	0.216073
Blood	Mid Rings	PBANKA_1316100	null	conserved Plasmodium protein, unknown function	-0.548172	8.09625	7.13988	0.0212956	0.216073
Blood	Mid Rings	PBANKA_1146200	null	Plasmodium exported protein, unknown function	-0.791432	7.11457	7.13278	0.0213467	0.216073
Blood	Mid Rings	PBANKA_1135300	null	conserved Plasmodium protein, unknown function	-0.658375	10.0407	7.11011	0.0215109	0.216073
Blood	Mid Rings	PBANKA_0600061	null	fam-b protein	-0.585114	9.11065	7.1063	0.0215387	0.216073
Blood	Mid Rings	PBANKA_1023400	GR	glutathione reductase, putative	0.727336	7.07827	7.10195	0.0215704	0.216073
Blood	Mid Rings	PBANKA_1129700	HAS1	ATP-dependent RNA helicase HAS1, putative	-0.564195	8.10687	7.07797	0.0217464	0.216073
Blood	Mid Rings	PBANKA_0913800	RPA2	DNA-directed RNA polymerase I subunit RPA2, putative	-0.563467	8.29776	7.06588	0.0218357	0.216073
Blood	Mid Rings	PBANKA_1410400	null	V-type proton ATPase catalytic subunit A, putative	0.767641	6.22419	7.06234	0.021862	0.216073
Blood	Mid Rings	PBANKA_1012400	null	RNA methyltransferase, putative	-0.582452	7.8771	7.06233	0.021862	0.216073
Blood	Mid Rings	PBANKA_0409100	null	pre-mRNA splicing factor, putative	0.790988	6.75677	7.05708	0.021901	0.216073
Blood	Mid Rings	PBANKA_0208600	null	conserved protein, unknown function	0.744217	6.47344	7.04143	0.0220178	0.216098
Blood	Mid Rings	PBANKA_0618800	DBP7	ATP-dependent RNA helicase DBP7, putative	-0.764268	8.58632	7.03427	0.0220714	0.216098
Blood	Mid Rings	PBANKA_1130100	TFB4	RNA polymerase II transcription factor B subunit 4, putative	1.05118	4.70406	7.01676	0.0222032	0.216228
Blood	Mid Rings	PBANKA_1418900	Rab11a	ras-related protein Rab-11A	0.685302	7.06473	7.01024	0.0222526	0.216228
Blood	Mid Rings	PBANKA_0313000	null	conserved Plasmodium protein, unknown function	0.722216	6.28059	6.94347	0.0227655	0.220381
Blood	Mid Rings	PBANKA_0811600	null	selenide water dikinase, putative	1.1258	4.33909	6.91239	0.0230091	0.221266
Blood	Mid Rings	PBANKA_0213400	NMD3	60S ribosomal export protein NMD3, putative	-0.563339	8.61416	6.90988	0.0230289	0.221266
Blood	Mid Rings	PBANKA_0519500	null	conserved Plasmodium protein, unknown function	0.966084	4.15363	6.8946	0.0231499	0.221564
Blood	Mid Rings	PBANKA_1443800	MRP2	multidrug resistance-associated protein 2	-0.686878	9.43229	6.88429	0.023232	0.221564
Blood	Mid Rings	PBANKA_0408000	null	conserved Plasmodium protein, unknown function	-1.09587	3.98401	6.86267	0.0234053	0.222393
Blood	Mid Rings	PBANKA_1038300	TRAM	translocation associated membrane protein, putative	0.626408	7.04319	6.85108	0.0234988	0.222461
Blood	Mid Rings	PBANKA_0417500	RPL32	60S ribosomal protein L32, putative	0.864299	10.4146	6.82977	0.0236719	0.223188
Blood	Mid Rings	PBANKA_1415900	null	zinc finger protein, putative	0.773886	7.69924	6.81152	0.0238213	0.223188
Blood	Mid Rings	PBANKA_0707500	null	RWD domain-containing protein, putative	0.934464	4.69704	6.80979	0.0238356	0.223188
Blood	Mid Rings	PBANKA_0214600	null	Plasmodium exported protein, unknown function	-0.569177	8.52102	6.79506	0.0239571	0.223513
Blood	Mid Rings	PBANKA_1442500	ELP3	elongator complex protein 3, putative	-0.563162	9.37726	6.77353	0.0241361	0.224059
Blood	Mid Rings	PBANKA_0940800	null	apicoplast ribosomal protein S15 precursor, putative	1.00891	4.5208	6.75385	0.0243011	0.224059
Blood	Mid Rings	PBANKA_1323400	null	bax inhibitor 1, putative	0.567246	7.70222	6.75095	0.0243256	0.224059
Blood	Mid Rings	PBANKA_1243700	ATrx2	thioredoxin-like protein, putative	0.914674	5.71539	6.73509	0.0244597	0.224059
Blood	Mid Rings	PBANKA_1311200	null	conserved Plasmodium protein, unknown function	1.00009	4.64657	6.70728	0.024697	0.224059
Blood	Mid Rings	PBANKA_1347900	UBA1	ubiquitin activating enzyme, putative	0.977446	4.69312	6.70675	0.0247016	0.224059
Blood	Mid Rings	PBANKA_1348300	UTP4	U3 small nucleolar RNA-associated protein 4, putative	-0.521366	9.09634	6.65471	0.0251533	0.224059
Blood	Mid Rings	PBANKA_1236700	null	conserved Plasmodium protein, unknown function	1.21004	5.24533	6.6497	0.0251973	0.224059
Blood	Mid Rings	PBANKA_0704500	HEUL	HECT-like E3 ubiquitin ligase, putative	-0.670917	11.3638	6.64524	0.0252366	0.224059
Blood	Mid Rings	PBANKA_0418000	DDX60	ATP-dependent RNA helicase DDX60, putative	-0.571228	10.1092	6.63098	0.0253625	0.224059
Blood	Mid Rings	PBANKA_1024100	SPB4	ATP-dependent rRNA helicase SPB4, putative	-0.532608	8.67008	6.62461	0.025419	0.224059
Blood	Mid Rings	PBANKA_1461700	null	conserved Plasmodium protein, unknown function	0.972061	4.43375	6.62043	0.0254562	0.224059
Blood	Mid Rings	PBANKA_1403800	GCN1	translational activator GCN1, putative	-0.543116	8.76603	6.62028	0.0254576	0.224059
Blood	Mid Rings	PBANKA_1227900	PWP2	periodic tryptophan protein 2, putative	-0.697926	7.81484	6.60767	0.0255701	0.224059
Blood	Mid Rings	PBANKA_0716300	null	Rab5-interacting protein, putative	0.828759	5.37842	6.58735	0.0257527	0.224059
Blood	Mid Rings	PBANKA_1440300	null	rRNA-processing protein, putative	-0.741041	8.32119	6.57344	0.0258786	0.224059
Blood	Mid Rings	PBANKA_1216500	CYP19A	peptidyl-prolyl cis-trans isomerase, putative	0.737206	10.1814	6.5676	0.0259317	0.224059
Blood	Mid Rings	PBANKA_1351100	null	exoribonuclease, putative	0.616679	7.39264	6.56593	0.0259468	0.224059
Blood	Mid Rings	PBANKA_1430700	null	conserved protein, unknown function	1.12828	5.79234	6.56471	0.025958	0.224059
Blood	Mid Rings	PBANKA_0705700	null	conserved Plasmodium protein, unknown function	-0.663178	8.47734	6.56076	0.025994	0.224059
Blood	Mid Rings	PBANKA_1124300	null	conserved Plasmodium protein, unknown function	0.968603	4.9969	6.55341	0.0260612	0.224059
Blood	Mid Rings	PBANKA_0620100	UTP7	U3 small nucleolar RNA-associated protein 7, putative	-0.621476	9.69864	6.54292	0.0261574	0.224059
Blood	Mid Rings	PBANKA_1460200	null	conserved protein, unknown function	0.905889	6.91116	6.5429	0.0261576	0.224059
Blood	Mid Rings	PBANKA_1243200	null	conserved Plasmodium protein, unknown function	-0.643936	7.23477	6.52788	0.0262962	0.224059
Blood	Mid Rings	PBANKA_1111900	MAT1	CDK-activating kinase assembly factor MAT1, putative	0.974621	5.20799	6.5235	0.0263368	0.224059
Blood	Mid Rings	PBANKA_1401200	null	ATP-dependent RNA helicase DHR1, putative	-0.656346	9.24466	6.51237	0.0264401	0.224059
Blood	Mid Rings	PBANKA_1145100	null	conserved Plasmodium protein, unknown function	-0.644101	7.66221	6.50672	0.0264928	0.224059
Blood	Mid Rings	PBANKA_0303600	RPN1	26S proteasome regulatory subunit RPN1, putative	1.01086	5.30723	6.49968	0.0265587	0.224059
Blood	Mid Rings	PBANKA_0939900	LSM4	U6 snRNA-associated Sm-like protein LSm4, putative	1.05043	5.43575	6.47093	0.0268295	0.224059
Blood	Mid Rings	PBANKA_1228500	SENP2	sentrin-specific protease 2, putative	1.13842	4.09125	6.46467	0.0268889	0.224059
Blood	Mid Rings	PBANKA_0833500	null	conserved Plasmodium protein, unknown function	-0.63898	7.70508	6.46163	0.0269178	0.224059
Blood	Mid Rings	PBANKA_0502200	RPN5	26S proteasome regulatory subunit p55, putative	0.91949	4.57087	6.43489	0.0271737	0.224059
Blood	Mid Rings	PBANKA_1239300	null	conserved Plasmodium protein, unknown function	1.01096	5.24626	6.42864	0.027234	0.224059
Blood	Mid Rings	PBANKA_0935600	null	conserved protein, unknown function	1.29904	6.85473	6.42697	0.0272501	0.224059
Blood	Mid Rings	PBANKA_1365600	null	fam-a protein	-0.558824	7.51006	6.41631	0.0273533	0.224059
Blood	Mid Rings	PBANKA_1437500	AP2-G	AP2 domain transcription factor AP2-G	-0.691745	7.00745	6.41051	0.0274096	0.224059
Blood	Mid Rings	PBANKA_0516300	null	DER1-like protein, putative	0.769458	5.71497	6.41019	0.0274127	0.224059
Blood	Mid Rings	PBANKA_1116500	TOM40	mitochondrial import receptor subunit TOM40, putative	0.874472	4.77825	6.40983	0.0274162	0.224059
Blood	Mid Rings	PBANKA_1018600	RPL21	60S ribosomal protein L21, putative	-0.668549	12.755	6.40836	0.0274305	0.224059
Blood	Mid Rings	PBANKA_0317161	null	erythrocyte membrane antigen 1	-0.524705	8.18342	6.40162	0.0274962	0.224059
Blood	Mid Rings	PBANKA_0517500	BDP1	bromodomain protein 1, putative	-0.588544	9.34245	6.38736	0.0276358	0.224487
Blood	Mid Rings	PBANKA_0403900	null	conserved protein, unknown function	0.999205	6.28233	6.36316	0.0278747	0.224752
Blood	Mid Rings	PBANKA_1100750	null	fam-a protein	-0.666973	9.43136	6.35078	0.0279979	0.224752
Blood	Mid Rings	PBANKA_1464500	DRS1	ATP-dependent RNA helicase DRS1, putative	-0.559267	9.84067	6.34257	0.0280799	0.224752
Blood	Mid Rings	PBANKA_0708900	null	conserved protein, unknown function	1.28028	3.91716	6.34233	0.0280823	0.224752
Blood	Mid Rings	PBANKA_0302300	AspAT	aspartate aminotransferase, putative	-0.58798	9.13344	6.33299	0.028176	0.224752
Blood	Mid Rings	PBANKA_0919100	PV1	parasitophorous vacuolar protein 1	-0.607017	11.5315	6.33086	0.0281974	0.224752
Blood	Mid Rings	PBANKA_0512400	EBP2	rRNA-processing protein EBP2, putative	-0.673982	9.07094	6.32272	0.0282795	0.224752
Blood	Mid Rings	PBANKA_1460800	UTP11	U3 small nucleolar RNA-associated protein 11, putative	-0.52934	8.66327	6.31376	0.0283701	0.224779
Blood	Mid Rings	PBANKA_1128500	null	SET domain protein, putative	-0.631403	10.1592	6.30516	0.0284575	0.224779
Blood	Mid Rings	PBANKA_0918000	null	60S acidic ribosomal protein P0, putative	-0.657949	9.90309	6.29591	0.0285517	0.224833
Blood	Mid Rings	PBANKA_1015200	DPH2	diphthamide biosynthesis protein 2, putative	-0.631358	8.10806	6.26442	0.0288755	0.225808
Blood	Mid Rings	PBANKA_0213300	AOP	1-cys peroxiredoxin, putative	0.819151	5.74676	6.25953	0.0289261	0.225808
Blood	Mid Rings	PBANKA_0714800	RRB1	ribosome assembly protein RRB1, putative	-0.528752	8.1803	6.25753	0.0289469	0.225808
Blood	Mid Rings	PBANKA_1424200	null	conserved protein, unknown function	0.724104	8.7579	6.23742	0.0291566	0.225808
Blood	Mid Rings	PBANKA_0941800	H2B	histone H2B, putative	-1.08563	6.66687	6.23547	0.029177	0.225808
Blood	Mid Rings	PBANKA_1358700	null	conserved Plasmodium protein, unknown function	0.871858	5.29048	6.23313	0.0292016	0.225808
Blood	Mid Rings	PBANKA_1443600	null	conserved Plasmodium protein, unknown function	0.806012	5.28903	6.20569	0.0294911	0.226217
Blood	Mid Rings	PBANKA_1227100	UTP14	U3 small nucleolar RNA-associated protein 14, putative	-0.632698	9.64125	6.19229	0.0296338	0.226217
Blood	Mid Rings	PBANKA_1006800	SOF1	protein SOF1, putative	-0.489627	8.2726	6.18452	0.029717	0.226217
Blood	Mid Rings	PBANKA_0520700	null	conserved Plasmodium protein, unknown function	0.804193	5.85327	6.1843	0.0297193	0.226217
Blood	Mid Rings	PBANKA_1429700	null	conserved Plasmodium protein, unknown function	0.529072	7.78696	6.16848	0.0298894	0.226217
Blood	Mid Rings	PBANKA_1142700	null	phosphatidylserine synthase, putative	-0.843944	5.50011	6.16675	0.029908	0.226217
Blood	Mid Rings	PBANKA_0836200	null	conserved Plasmodium protein, unknown function	-0.665194	7.62296	6.15229	0.0300647	0.226217
Blood	Mid Rings	PBANKA_0811400	null	conserved Plasmodium protein, unknown function	-0.639215	9.79777	6.1479	0.0301124	0.226217
Blood	Mid Rings	PBANKA_1334200	RCL1	RNA 3'-terminal phosphate cyclase-like protein, putative	-0.512702	8.59836	6.13795	0.030221	0.226217
Blood	Mid Rings	PBANKA_0614000	null	conserved protein, unknown function	0.65402	6.98722	6.13484	0.0302549	0.226217
Blood	Mid Rings	PBANKA_0705100	KRI1	protein KRI1, putative	-0.531361	8.93389	6.12608	0.0303511	0.226217
Blood	Mid Rings	PBANKA_0832000	Sel2	selenoprotein, putative	0.601104	6.95758	6.12099	0.0304071	0.226217
Blood	Mid Rings	PBANKA_0616900	null	conserved Plasmodium protein, unknown function	0.708787	6.13194	6.11979	0.0304203	0.226217
Blood	Mid Rings	PBANKA_0205000	null	conserved Plasmodium protein, unknown function	-0.613197	12.142	6.11398	0.0304844	0.226217
Blood	Mid Rings	PBANKA_0940300	null	DEAD/DEAH box helicase, putative	0.917056	5.33743	6.07825	0.0308822	0.228105
Blood	Mid Rings	PBANKA_1034000	null	conserved Plasmodium protein, unknown function	-0.565608	8.90171	6.07524	0.030916	0.228105
Blood	Mid Rings	PBANKA_0901500	null	conserved Plasmodium protein, unknown function	0.813622	4.91477	6.05649	0.0311274	0.228841
Blood	Mid Rings	PBANKA_1236300	DDX1	ATP-dependent RNA helicase DDX1, putative	0.830935	5.61486	6.04383	0.0312713	0.228841
Blood	Mid Rings	PBANKA_1111400	INO1	inositol-3-phosphate synthase, putative	0.701087	6.11947	6.04286	0.0312823	0.228841
Blood	Mid Rings	PBANKA_0518700	null	methionine--tRNA ligase, putative	-0.607254	9.99447	6.02507	0.0314859	0.229202
Blood	Mid Rings	PBANKA_0701600	CCDC124	coiled-coil domain-containing protein 124, putative	0.697872	7.11114	6.02298	0.0315098	0.229202
Blood	Mid Rings	PBANKA_1102400	null	conserved protein, unknown function	0.878442	4.84003	6.00827	0.0316795	0.229393
Blood	Mid Rings	PBANKA_1349500	null	conserved Plasmodium protein, unknown function	0.671688	6.65648	6.00527	0.0317142	0.229393
Blood	Mid Rings	PBANKA_1431600	SR10	serpentine receptor, putative	0.86053	6.03156	5.98732	0.031923	0.230257
Blood	Mid Rings	PBANKA_1347300	null	SAM-dependent RNA methyltransferase, putative	0.922425	5.04198	5.96809	0.0321484	0.230291
Blood	Mid Rings	PBANKA_0814200	null	elongation factor 1-beta, putative	0.617846	9.15639	5.96057	0.0322371	0.230291
Blood	Mid Rings	PBANKA_1113000	PNP	purine nucleoside phosphorylase, putative	0.784029	7.27482	5.95668	0.0322831	0.230291
Blood	Mid Rings	PBANKA_0814300	null	conserved protein, unknown function	0.806855	5.70329	5.95012	0.0323608	0.230291
Blood	Mid Rings	PBANKA_0941100	null	conserved Apicomplexan protein, unknown function	0.930688	7.29225	5.94078	0.0324718	0.230291
Blood	Mid Rings	PBANKA_1205700	null	conserved Plasmodium protein, unknown function	0.883643	4.79159	5.93647	0.0325233	0.230291
Blood	Mid Rings	PBANKA_0410800	null	ubiquitin-protein ligase, putative	0.658501	6.70728	5.93258	0.0325698	0.230291
Blood	Mid Rings	PBANKA_1339900	null	SNARE protein, putative	0.569242	7.00857	5.91607	0.032768	0.230291
Blood	Mid Rings	PBANKA_0600051	null	PIR protein	0.995702	5.29677	5.90426	0.0329106	0.230291
Blood	Mid Rings	PBANKA_0618500	null	conserved Plasmodium protein, unknown function	0.573045	7.39357	5.89759	0.0329915	0.230291
Blood	Mid Rings	PBANKA_1454000	GyrB	DNA gyrase subunit B, putative	0.928065	4.82244	5.89543	0.0330178	0.230291
Blood	Mid Rings	PBANKA_0311200	null	conserved protein, unknown function	-0.578863	9.57056	5.87962	0.0332106	0.230291
Blood	Mid Rings	PBANKA_0923100	null	conserved Plasmodium protein, unknown function	0.997248	4.59994	5.86752	0.0333592	0.230291
Blood	Mid Rings	PBANKA_1425000	null	RNA-binding protein, putative	-0.514153	9.73302	5.85816	0.0334746	0.230291
Blood	Mid Rings	PBANKA_1002700	DDX51	ATP-dependent RNA helicase DDX51, putative	-0.47485	8.31275	5.85674	0.0334922	0.230291
Blood	Mid Rings	PBANKA_1313000	BRF1	transcription factor IIIb subunit, putative	-0.507103	7.83328	5.85552	0.0335073	0.230291
Blood	Mid Rings	PBANKA_0603200	EIF5A	eukaryotic translation initiation factor 5A, putative	0.668219	9.50284	5.85101	0.0335632	0.230291
Blood	Mid Rings	PBANKA_0519900	null	conserved Plasmodium protein, unknown function	-0.556459	9.77483	5.84123	0.0336847	0.230291
Blood	Mid Rings	PBANKA_0511200	MPP10	U3 small nucleolar ribonucleoprotein protein MPP10, putative	-0.561082	10.025	5.84021	0.0336975	0.230291
Blood	Mid Rings	PBANKA_1001000	null	conserved Plasmodium protein, unknown function	-0.483737	8.79509	5.83869	0.0337164	0.230291
Blood	Mid Rings	PBANKA_1121200	null	vacuolar transporter chaperone, putative	-0.962917	5.21681	5.82284	0.0339147	0.230661
Blood	Mid Rings	PBANKA_0826900	null	protein kinase, putative	-0.657387	9.61432	5.81708	0.0339871	0.230661
Blood	Mid Rings	PBANKA_0512500	null	nucleolar preribosomal assembly protein, putative	-0.527736	9.31808	5.81293	0.0340393	0.230661
Blood	Mid Rings	PBANKA_1456300	TIM13	mitochondrial import inner membrane translocase subunit TIM13, putative	0.527304	7.33526	5.7999	0.0342042	0.23116
Blood	Mid Rings	PBANKA_1314700	null	conserved Plasmodium protein, unknown function	0.700005	6.80186	5.79295	0.0342925	0.23116
Blood	Mid Rings	PBANKA_0810600	null	exoribonuclease, putative	-0.486098	8.57614	5.75099	0.0348314	0.23418
Blood	Mid Rings	PBANKA_1459400	null	clathrin adaptor domain-containing protein, putative	0.604448	6.76523	5.73926	0.0349839	0.234224
Blood	Mid Rings	PBANKA_0613800	SDA1	protein SDA1, putative	-0.494037	9.27184	5.7365	0.0350198	0.234224
Blood	Mid Rings	PBANKA_0211500	null	proteasome subunit alpha type-5, putative	1.0227	4.22664	5.71817	0.03526	0.234668
Blood	Mid Rings	PBANKA_0623300	null	tryptophan-rich protein	-0.647133	11.9435	5.71387	0.0353167	0.234668
Blood	Mid Rings	PBANKA_1315600	TSR1	ribosome biogenesis protein TSR1, putative	-0.559869	7.65744	5.70612	0.035419	0.234668
Blood	Mid Rings	PBANKA_0819900	NAPS	nucleosome assembly protein	-0.574593	9.67607	5.70262	0.0354653	0.234668
Blood	Mid Rings	PBANKA_1215900	null	conserved Plasmodium protein, unknown function	0.768183	5.06594	5.69114	0.0356179	0.234668
Blood	Mid Rings	PBANKA_1423300	ALBA1	DNA/RNA-binding protein Alba 1, putative	-0.656468	10.1807	5.67859	0.0357854	0.234668
Blood	Mid Rings	PBANKA_0707600	VPS15	serine/threonine protein kinase VPS15, putative	0.827228	4.95482	5.67637	0.0358152	0.234668
Blood	Mid Rings	PBANKA_0707300	GCN5	histone acetyltransferase GCN5, putative	-0.503965	9.97454	5.67636	0.0358153	0.234668
Blood	Mid Rings	PBANKA_1227700	null	inositol 5-phosphatase, putative	0.861758	6.28872	5.65265	0.0361348	0.235708
Blood	Mid Rings	PBANKA_1414200	GCD14	tRNA (adenine(58)-N(1))-methyltransferase catalytic subunit TRM61, putative	0.759991	5.3353	5.6508	0.0361599	0.235708
Blood	Mid Rings	PBANKA_1339400	null	micro-fibrillar-associated protein, putative	0.69621	6.40893	5.64427	0.0362486	0.235708
Blood	Mid Rings	PBANKA_1421100	null	transcription elongation factor s-II, putative	0.472292	7.94809	5.59778	0.0368877	0.238908
Blood	Mid Rings	PBANKA_0315100	DDX47	ATP-dependent RNA helicase DDX47, putative	-0.595671	7.66018	5.595	0.0369264	0.238908
Blood	Mid Rings	PBANKA_1415500	USP39	U4/U6.U5 tri-snRNP-associated protein 2, putative	0.793569	5.12588	5.58556	0.037058	0.239159
Blood	Mid Rings	PBANKA_0106500	null	conserved Plasmodium protein, unknown function	0.896325	6.28198	5.57653	0.0371843	0.239374
Blood	Mid Rings	PBANKA_0408800	null	conserved Plasmodium protein, unknown function	0.628103	7.37484	5.5567	0.0374636	0.239499
Blood	Mid Rings	PBANKA_1320400	null	conserved Plasmodium protein, unknown function	0.777488	4.89432	5.55568	0.0374781	0.239499
Blood	Mid Rings	PBANKA_0834900	XPD	TFIIH basal transcription factor complex helicase XPD subunit, putative	0.871642	5.97028	5.55152	0.037537	0.239499
Blood	Mid Rings	PBANKA_1463700	null	DNA repair protein rhp16, putative	0.922346	4.51576	5.5488	0.0375757	0.239499
Blood	Mid Rings	PBANKA_1332000	U2AF2	splicing factor U2AF large subunit, putative	-0.744655	8.86915	5.52988	0.0378455	0.240623
Blood	Mid Rings	PBANKA_0517300	WDR70	WD repeat-containing protein 70, putative	-0.647411	7.19145	5.51962	0.0379929	0.240965
Blood	Mid Rings	PBANKA_0933300	null	RAP protein, putative	0.665516	6.50886	5.50778	0.0381638	0.241454
Blood	Mid Rings	PBANKA_0814400	null	conserved Plasmodium protein, unknown function	0.794824	4.762	5.49083	0.03841	0.241498
Blood	Mid Rings	PBANKA_1145900	MAHRP1b	membrane associated histidine-rich protein 1b	-0.642133	12.9184	5.49014	0.0384201	0.241498
Blood	Mid Rings	PBANKA_1001600	SET8	SET domain protein, putative	-0.979155	4.1602	5.48795	0.038452	0.241498
Blood	Mid Rings	PBANKA_1205000	GBP2	single-strand telomeric DNA-binding protein GBP2, putative	0.531273	10.2971	5.47857	0.0385893	0.241539
Blood	Mid Rings	PBANKA_0617500	CSL4	exosome complex component CSL4, putative	0.649741	6.57744	5.47419	0.0386537	0.241539
Blood	Mid Rings	PBANKA_0204800	PSOP24	secreted ookinete protein, putative	-0.728277	8.40786	5.46832	0.03874	0.241539
Blood	Mid Rings	PBANKA_1213000	ADA2	transcriptional coactivator ADA2, putative	-0.604554	9.7496	5.45037	0.0390056	0.242073
Blood	Mid Rings	PBANKA_0803200	null	inositol-phosphate phosphatase, putative	0.882973	5.50126	5.44595	0.0390713	0.242073
Blood	Mid Rings	PBANKA_1036400	BOP1	ribosome biogenesis protein BOP1, putative	-0.578321	9.58329	5.44351	0.0391077	0.242073
Blood	Mid Rings	PBANKA_0405100	EMC5	ER membrane protein complex subunit 5, putative	0.613929	6.48823	5.43463	0.0392402	0.24215
Blood	Mid Rings	PBANKA_0813600	null	conserved Plasmodium protein, unknown function	0.901757	4.06075	5.43009	0.0393082	0.24215
Blood	Mid Rings	PBANKA_1133500	GluRS	glutamate--tRNA ligase	0.814362	4.81521	5.41662	0.0395109	0.242393
Blood	Mid Rings	PBANKA_0903000	RSA4	ribosome assembly protein 4, putative	-0.479555	8.97008	5.41065	0.039601	0.242393
Blood	Mid Rings	PBANKA_0807000	RPB1	DNA-directed RNA polymerase II subunit RPB1, putative	-0.460835	8.66281	5.40874	0.03963	0.242393
Blood	Mid Rings	PBANKA_0912000	null	conserved Plasmodium protein, unknown function	-0.515203	9.87964	5.38348	0.0400148	0.242932
Blood	Mid Rings	PBANKA_0212700	null	RING zinc finger protein, putative	0.804409	5.51434	5.38213	0.0400355	0.242932
Blood	Mid Rings	PBANKA_1409300	null	tetratricopeptide repeat protein, putative	-0.517061	8.5335	5.37796	0.0400995	0.242932
Blood	Mid Rings	PBANKA_0941600	null	conserved Plasmodium protein, unknown function	0.739316	6.55739	5.36949	0.0402298	0.242932
Blood	Mid Rings	PBANKA_1120000	null	conserved Plasmodium protein, unknown function	0.439245	8.07667	5.36656	0.040275	0.242932
Blood	Mid Rings	PBANKA_1349200	MSRP1	MSP7-like protein	-0.556107	11.5365	5.36596	0.0402843	0.242932
Blood	Mid Rings	PBANKA_1357200	HSP110	heat shock protein 110, putative	-0.49542	8.73974	5.35875	0.0403958	0.24301
Blood	Mid Rings	PBANKA_0105300	null	conserved Plasmodium protein, unknown function	-0.539766	8.85885	5.33965	0.0406932	0.24301
Blood	Mid Rings	PBANKA_0833600	CSE1	importin alpha re-exporter, putative	0.565103	7.08529	5.33757	0.0407256	0.24301
Blood	Mid Rings	PBANKA_1134400	null	Sas10 domain-containing protein, putative	-0.492827	9.93554	5.32402	0.0409384	0.24301
Blood	Mid Rings	PBANKA_1457900	null	conserved protein, unknown function	0.923946	5.15633	5.31668	0.0410541	0.24301
Blood	Mid Rings	PBANKA_1022600	PANK1	pantothenate kinase 1, putative	0.823181	4.21221	5.31508	0.0410794	0.24301
Blood	Mid Rings	PBANKA_1450600	null	vesicle transport v-SNARE protein VTI1, putative	0.785399	5.4751	5.31016	0.0411573	0.24301
Blood	Mid Rings	PBANKA_1418700	null	microsomal signal peptidase, putative	0.763612	5.21663	5.30476	0.041243	0.24301
Blood	Mid Rings	PBANKA_0813500	null	SAP domain-containing protein, putative	0.694157	7.24018	5.30465	0.0412447	0.24301
Blood	Mid Rings	PBANKA_1003500	null	conserved protein, unknown function	0.949108	4.75876	5.30164	0.0412927	0.24301
Blood	Mid Rings	PBANKA_0941200	RTCB	tRNA-splicing ligase RtcB, putative	0.912903	5.26551	5.29896	0.0413353	0.24301
Blood	Mid Rings	PBANKA_1235500	null	conserved protein, unknown function	0.518955	7.18108	5.28378	0.0415779	0.24388
Blood	Mid Rings	PBANKA_1422700	FeSOD	superoxide dismutase [Fe], putative	0.944843	5.74898	5.24791	0.0421585	0.246016
Blood	Mid Rings	PBANKA_1120300	PUF3	mRNA-binding protein PUF3, putative	-0.565349	8.05213	5.2421	0.0422533	0.246016
Blood	Mid Rings	PBANKA_0718000	null	conserved Plasmodium protein, unknown function	0.668472	5.97645	5.23368	0.0423913	0.246016
Blood	Mid Rings	PBANKA_0620800	null	conserved protein, unknown function	-1.04048	4.59385	5.22299	0.0425674	0.246016
Blood	Mid Rings	PBANKA_1210200	PREBP	PRE-binding protein, putative	-0.498432	11.9694	5.22256	0.0425745	0.246016
Blood	Mid Rings	PBANKA_0605700	null	small subunit rRNA processing factor, putative	-0.520189	9.68185	5.21824	0.0426458	0.246016
Blood	Mid Rings	PBANKA_1118200	null	conserved protein, unknown function	0.742275	5.88579	5.21016	0.0427798	0.246016
Blood	Mid Rings	PBANKA_1138300	TMCO1	transmembrane and coiled-coil domain-containing protein 1, putative	0.694577	6.83756	5.19805	0.0429814	0.246016
Blood	Mid Rings	PBANKA_1208600	null	DNA2/NAM7 helicase, putative	-0.482657	9.33583	5.19424	0.0430452	0.246016
Blood	Mid Rings	PBANKA_1440000	null	isoleucine--tRNA ligase, putative	0.815337	5.73266	5.18209	0.043249	0.246016
Blood	Mid Rings	PBANKA_0302400	null	5'-3' exonuclease, putative	0.600762	6.84945	5.17817	0.0433149	0.246016
Blood	Mid Rings	PBANKA_1414400	null	exportin-T, putative	-0.674541	7.0573	5.17282	0.0434053	0.246016
Blood	Mid Rings	PBANKA_1363800	null	phosphatidylinositol transfer protein, putative	0.526032	7.14228	5.17244	0.0434117	0.246016
Blood	Mid Rings	PBANKA_1362300	null	conserved Plasmodium protein, unknown function	0.739999	5.03108	5.16876	0.043474	0.246016
Blood	Mid Rings	PBANKA_0834800	null	histidine--tRNA ligase, putative	0.670017	6.44904	5.16433	0.0435491	0.246016
Blood	Mid Rings	PBANKA_0811000	SNRPD3	small nuclear ribonucleoprotein Sm D3, putative	0.554634	8.33357	5.16141	0.0435986	0.246016
Blood	Mid Rings	PBANKA_1356100	null	conserved Plasmodium protein, unknown function	-0.685831	6.6747	5.14838	0.0438207	0.246016
Blood	Mid Rings	PBANKA_0613500	null	conserved Plasmodium protein, unknown function	0.78412	5.61509	5.14769	0.0438325	0.246016
Blood	Mid Rings	PBANKA_0100500	null	PIR protein	-0.891639	5.76182	5.14053	0.0439552	0.246016
Blood	Mid Rings	PBANKA_1115400	null	BolA-like protein, putative	0.904634	5.95789	5.13819	0.0439953	0.246016
Blood	Mid Rings	PBANKA_0940200	DNA2	DNA replication ATP-dependent helicase/nuclease DNA2, putative	0.872439	5.54409	5.13307	0.0440834	0.246016
Blood	Mid Rings	PBANKA_0521100	null	conserved Plasmodium protein, unknown function	0.999987	4.89373	5.12644	0.0441976	0.246016
Blood	Mid Rings	PBANKA_1453300	ACS11	acyl-CoA synthetase, putative	0.790298	5.9605	5.12402	0.0442396	0.246016
Blood	Mid Rings	PBANKA_1360300	ALBA4	DNA/RNA-binding protein Alba 4, putative	0.647069	9.6282	5.11803	0.0443432	0.246016
Blood	Mid Rings	PBANKA_0401100	SRPK1	serine/threonine protein kinase, putative	-0.457399	8.38085	5.11526	0.0443914	0.246016
Blood	Mid Rings	PBANKA_0805400	RPB10	DNA-directed RNA polymerases I, II, and III subunit RPABC5, putative	0.428611	7.90965	5.10885	0.0445028	0.246016
Blood	Mid Rings	PBANKA_1026200	GDH1	NADP-specific glutamate dehydrogenase, putative	-0.531699	9.15937	5.10496	0.0445707	0.246016
Blood	Mid Rings	PBANKA_0816400	PFK9	ATP-dependent 6-phosphofructokinase, putative	-0.486461	9.06916	5.10229	0.0446172	0.246016
Blood	Mid Rings	PBANKA_1214800	SART1	U4/U6.U5 tri-snRNP-associated protein 1, putative	-0.622009	8.60161	5.08976	0.0448367	0.246309
Blood	Mid Rings	PBANKA_0407200	YVH1	dual specificity protein phosphatase	0.888288	4.62154	5.08834	0.0448617	0.246309
Blood	Mid Rings	PBANKA_1428900	BDP2	bromodomain protein 2, putative	-0.468876	10.0928	5.06475	0.045279	0.246982
Blood	Mid Rings	PBANKA_0515100	null	conserved Plasmodium protein, unknown function	0.864686	4.34935	5.06117	0.0453426	0.246982
Blood	Mid Rings	PBANKA_1406700	CPSII	carbamoyl phosphate synthetase, putative	-0.529607	9.90384	5.05908	0.04538	0.246982
Blood	Mid Rings	PBANKA_0315400	PRP45	pre-mRNA-processing protein 45, putative	-0.508939	8.60355	5.0522	0.0455029	0.246982
Blood	Mid Rings	PBANKA_1316400	null	U1 snRNP-associated protein, putative	0.712652	6.36332	5.05119	0.0455209	0.246982
Blood	Mid Rings	PBANKA_0808900	ClpY	ATP-dependent protease ATPase subunit ClpY, putative	0.475181	8.44797	5.04902	0.0455598	0.246982
Blood	Mid Rings	PBANKA_0521300	null	zinc finger protein, putative	-0.714025	9.71099	5.03608	0.0457924	0.247721
Blood	Mid Rings	PBANKA_1243800	TIC22	apicoplast TIC22 protein, putative	0.780896	6.06388	5.00791	0.0463036	0.249219
Blood	Mid Rings	PBANKA_1440400	null	small subunit rRNA processing factor, putative	-0.492949	8.07378	5.00409	0.0463734	0.249219
Blood	Mid Rings	PBANKA_0514500	RPN9	26S proteasome regulatory subunit RPN9, putative	0.73292	5.56493	4.99778	0.0464892	0.249219
Blood	Mid Rings	PBANKA_1331200	null	rab GTPase activator, putative	1.07755	4.38568	4.99463	0.046547	0.249219
Blood	Mid Rings	PBANKA_1300500	null	tubulin epsilon chain, putative	1.03845	4.02678	4.9933	0.0465714	0.249219
Blood	Mid Rings	PBANKA_1216900	DDX42	ATP-dependent RNA helicase DDX42, putative	-0.480836	8.17262	4.98904	0.0466499	0.249219
Blood	Mid Rings	PBANKA_0923500	RRS1	ribosome biogenesis regulatory protein, putative	-0.576061	10.1301	4.98016	0.046814	0.249245
Blood	Mid Rings	PBANKA_1304600	AP3M	AP-3 complex subunit mu, putative	0.813328	4.29291	4.97457	0.0469176	0.249245
Blood	Mid Rings	PBANKA_1456600	OST5	dolichyl-diphosphooligosaccharide--protein glycosyltransferase subunit OST5, putative	0.753639	6.00587	4.9722	0.0469618	0.249245
Blood	Mid Rings	PBANKA_1432900	EngA	GTP-binding protein EngA, putative	0.931945	4.34445	4.96788	0.047042	0.249245
Blood	Mid Rings	PBANKA_1026900	KsgA1	ribosomal RNA small subunit methyltransferase A1, putative	-0.47208	8.61664	4.95195	0.0473399	0.250309
Blood	Mid Rings	PBANKA_0208800	UBP1	ubiquitin carboxyl-terminal hydrolase 1, putative	-0.592964	10.3473	4.94215	0.0475242	0.250385
Blood	Mid Rings	PBANKA_1037000	BET5	trafficking protein particle complex subunit 1, putative	0.724752	5.10469	4.94084	0.0475489	0.250385
Blood	Mid Rings	PBANKA_1105400	SUMO	small ubiquitin-related modifier, putative	0.538297	8.64696	4.92576	0.0478344	0.251097
Blood	Mid Rings	PBANKA_1236600	null	conserved Plasmodium protein, unknown function	0.839501	4.95717	4.92226	0.0479011	0.251097
Blood	Mid Rings	PBANKA_1441700	PV2	parasitophorous vacuolar protein 2	-0.666279	9.14702	4.91829	0.0479767	0.251097
Blood	Mid Rings	PBANKA_1120600	null	conserved Plasmodium protein, unknown function	0.43071	7.76279	4.89518	0.0484199	0.252794
Blood	Mid Rings	PBANKA_0915500	GCVH	glycine cleavage system H protein, putative	0.722326	5.46982	4.88993	0.0485213	0.252794
Blood	Mid Rings	PBANKA_1433400	DPH3	diphthamide biosynthesis protein 3, putative	-0.502145	8.53126	4.8861	0.0485953	0.252794
Blood	Mid Rings	PBANKA_1018300	null	dynein intermediate chain, putative	0.62322	7.37835	4.87258	0.0488582	0.253263
Blood	Mid Rings	PBANKA_0928200	null	conserved protein, unknown function	-0.574294	10.2719	4.86408	0.0490243	0.253263
Blood	Mid Rings	PBANKA_1113200	PAM16	mitochondrial import inner membrane translocase subunit TIM16, putative	0.635407	6.8105	4.86324	0.0490407	0.253263
Blood	Mid Rings	PBANKA_1206300	UIS11	zinc finger protein, putative	-0.527494	10.3536	4.86129	0.0490789	0.253263
Blood	Mid Rings	PBANKA_1245600	null	ribosomal protein S16, mitochondrial, putative	0.719877	5.12601	4.85347	0.0492324	0.253547
Blood	Mid Rings	PBANKA_1420000	SR25	GPCR-like receptor SR25, putative	0.480692	7.7485	4.83545	0.0495886	0.253836
Blood	Mid Rings	PBANKA_0905800	null	DnaJ protein, putative	0.584681	6.94605	4.83455	0.0496065	0.253836
Blood	Mid Rings	PBANKA_1037600	RRP5	rRNA biogenesis protein RRP5, putative	-0.514615	8.7121	4.8317	0.049663	0.253836
Blood	Mid Rings	PBANKA_1339000	VPS52	vacuolar protein sorting-associated protein 52, putative	-0.665953	6.73323	4.8307	0.049683	0.253836
Blood	Mid Rings	PBANKA_1243400	null	nucleolar preribosomal GTPase, putative	-0.477682	8.60735	4.82576	0.0497814	0.253836
Blood	Mid Rings	PBANKA_1207000	NOP5	nucleolar protein 5, putative	-0.473649	9.7353	4.80634	0.0501706	0.255315
Blood	Mid Rings	PBANKA_0721900	null	60S ribosomal protein L7ae/L30e, putative	-0.451068	8.07052	4.78473	0.050608	0.256214
Blood	Mid Rings	PBANKA_0110200	null	lsm12, putative	0.642766	6.22975	4.77979	0.0507086	0.256214
Blood	Mid Rings	PBANKA_1408400	null	conserved Plasmodium protein, unknown function	0.783987	4.25812	4.77924	0.0507198	0.256214
Blood	Mid Rings	PBANKA_1407400	DCP2	mRNA-decapping enzyme 2, putative	-0.507639	8.35062	4.77799	0.0507453	0.256214
Blood	Mid Rings	PBANKA_0831000	MSP1	merozoite surface protein 1	0.629012	6.22274	4.75034	0.0513136	0.257949
Blood	Mid Rings	PBANKA_1104600	null	MMS19-like protein, putative	-0.476339	8.67742	4.75005	0.0513194	0.257949
Blood	Mid Rings	PBANKA_0700700	null	Plasmodium exported protein, unknown function	-0.624887	11.0029	4.74481	0.0514281	0.257949
Blood	Mid Rings	PBANKA_1011300	SPC1	signal peptidase complex subunit SPC1, putative	0.750915	5.15697	4.74185	0.0514895	0.257949
Blood	Mid Rings	PBANKA_1328100	null	ATP synthase (C/AC39) subunit, putative	0.794434	4.61243	4.72815	0.0517752	0.258432
Blood	Mid Rings	PBANKA_1000800	null	pre-mRNA splicing factor, putative	0.751239	5.08914	4.72759	0.0517868	0.258432
Blood	Mid Rings	PBANKA_0310500	null	conserved Plasmodium protein, unknown function	0.607779	6.62711	4.71525	0.0520457	0.258782
Blood	Mid Rings	PBANKA_0101400	null	SAC3 domain-containing protein, putative	0.632238	6.67669	4.71095	0.0521365	0.258782
Blood	Mid Rings	PBANKA_0922300	ThrRS	threonine--tRNA ligase, putative	-0.547031	9.17364	4.70421	0.0522788	0.258782
Blood	Mid Rings	PBANKA_1246400	null	PIR protein	1.30471	5.86506	4.70411	0.0522809	0.258782
Blood	Mid Rings	PBANKA_1203400	UTP25	U3 small nucleolar RNA-associated protein 25, putative	-0.466651	8.13557	4.7004	0.0523594	0.258782
Blood	Mid Rings	PBANKA_1226200	METAP1c	methionine aminopeptidase 1c, putative	0.791019	4.56489	4.69204	0.0525371	0.259163
Blood	Mid Rings	PBANKA_0604500	HMGB3	high mobility group protein B3, putative	-0.528926	10.8383	4.68255	0.0527395	0.259664
Blood	Mid Rings	PBANKA_0508900	null	conserved protein, unknown function	0.67546	7.82869	4.67744	0.0528489	0.259706
Blood	Mid Rings	PBANKA_1357400	USB1	U6 snRNA phosphodiesterase, putative	0.771772	4.74779	4.66053	0.0532132	0.260998
Blood	Mid Rings	PBANKA_1112300	RAB1b	ras-related protein Rab-1B, putative	0.53067	7.30725	4.63207	0.0538328	0.263535
Blood	Mid Rings	PBANKA_0829500	null	conserved Plasmodium protein, unknown function	0.813561	5.55608	4.62046	0.0540881	0.264283
Blood	Mid Rings	PBANKA_0815600	ELF1	transcription elongation factor 1, putative	0.855013	5.70712	4.60962	0.0543277	0.264916
Blood	Mid Rings	PBANKA_1359300	null	VPS13 domain-containing protein, putative	0.44756	7.47907	4.60531	0.0544234	0.264916
Blood	Mid Rings	PBANKA_1119400	null	conserved Plasmodium protein, unknown function	1.05769	4.10491	4.58632	0.0548473	0.266475
Blood	Mid Rings	PBANKA_1460100	null	conserved protein, unknown function	0.673863	5.65877	4.56362	0.0553594	0.268456
Blood	Mid Rings	PBANKA_0513500	null	conserved Plasmodium protein, unknown function	0.766665	5.83481	4.53366	0.056044	0.269973
Blood	Mid Rings	PBANKA_0808420	null	tubulin-specific chaperone, putative	0.800042	5.74091	4.52869	0.0561587	0.269973
Blood	Mid Rings	PBANKA_1035900	GDPD	glycerophosphodiester phosphodiesterase, putative	-0.487266	10.3005	4.52814	0.0561714	0.269973
Blood	Mid Rings	PBANKA_0614400	null	conserved Plasmodium protein, unknown function	0.587532	6.60665	4.52223	0.056308	0.269973
Blood	Mid Rings	PBANKA_0926300	null	conserved protein, unknown function	0.733602	4.61105	4.51925	0.056377	0.269973
Blood	Mid Rings	PBANKA_0524000	null	conserved Plasmodium protein, unknown function	0.676996	6.07176	4.51898	0.0563833	0.269973
Blood	Mid Rings	PBANKA_0823100	SAMS	S-adenosylmethionine synthetase, putative	-0.465332	9.00124	4.518	0.0564061	0.269973
Blood	Mid Rings	PBANKA_0815000	null	pseudouridylate synthase, putative	0.812605	5.57958	4.51163	0.0565542	0.270099
Blood	Mid Rings	PBANKA_0836400	null	Plasmodium exported protein, unknown function	0.872945	4.07281	4.50785	0.0566421	0.270099
Blood	Mid Rings	PBANKA_0510200	null	conserved Plasmodium protein, unknown function	0.436282	8.57158	4.49729	0.0568892	0.27036
Blood	Mid Rings	PBANKA_1246200	null	fam-b protein	0.629334	8.59706	4.48687	0.0571341	0.27036
Blood	Mid Rings	PBANKA_0418300	RER1	protein RER1, putative	0.448825	8.05239	4.47871	0.0573267	0.27036
Blood	Mid Rings	PBANKA_1437100	null	conserved Plasmodium protein, unknown function	-0.430826	9.13505	4.4706	0.0575189	0.27036
Blood	Mid Rings	PBANKA_0800100	null	PIR protein	1.10041	5.73152	4.46321	0.0576949	0.27036
Blood	Mid Rings	PBANKA_1122600	SUV3	ATP-dependent RNA helicase SUV3, putative	0.920242	4.18731	4.45978	0.0577769	0.27036
Blood	Mid Rings	PBANKA_0504000	null	tRNA methyltransferase, putative	0.735431	5.77742	4.45599	0.0578674	0.27036
Blood	Mid Rings	PBANKA_0620000	CWC15	pre-mRNA-splicing factor CWC15, putative	-0.429616	7.80678	4.45592	0.0578692	0.27036
Blood	Mid Rings	PBANKA_1013500	LSG1	large subunit GTPase 1, putative	-0.40871	8.77603	4.45143	0.0579768	0.27036
Blood	Mid Rings	PBANKA_0909700	null	VPS9 domain-containing protein, putative	0.729369	5.56034	4.45101	0.0579868	0.27036
Blood	Mid Rings	PBANKA_0608500	null	SNARE protein, putative	0.777278	4.94724	4.44997	0.0580117	0.27036
Blood	Mid Rings	PBANKA_1139100	null	conserved Plasmodium protein, unknown function	0.532325	7.00856	4.44844	0.0580485	0.27036
Blood	Mid Rings	PBANKA_1408300	null	conserved protein, unknown function	0.747253	4.97391	4.44664	0.0580917	0.27036
Blood	Mid Rings	PBANKA_0906900	null	conserved Plasmodium protein, unknown function	-0.52481	9.31835	4.44256	0.0581899	0.27036
Blood	Mid Rings	PBANKA_0834400	MAS1	mitochondrial-processing peptidase subunit beta, putative	0.834978	5.40149	4.4386	0.0582856	0.27036
Blood	Mid Rings	PBANKA_0614700	null	conserved Plasmodium membrane protein, unknown function	0.810631	5.14042	4.43378	0.0584021	0.27036
Blood	Mid Rings	PBANKA_0934400	null	conserved Plasmodium protein, unknown function	0.792447	5.67847	4.43049	0.0584818	0.27036
Blood	Mid Rings	PBANKA_1131200	null	60S ribosomal protein L7-2, putative	-0.648715	6.94798	4.41529	0.0588518	0.270462
Blood	Mid Rings	PBANKA_1229000	null	Plasmodium exported protein (PHIST), unknown function	-0.499926	12.2451	4.41315	0.0589041	0.270462
Blood	Mid Rings	PBANKA_1143500	null	ribosome biogenesis protein MRT4, putative	-0.6002	6.80418	4.41046	0.0589699	0.270462
Blood	Mid Rings	PBANKA_1337400	null	nucleoside-diphosphatase, putative	0.693121	6.82499	4.40507	0.0591021	0.270462
Blood	Mid Rings	PBANKA_1245841	null	5.8S ribosomal RNA	-0.568226	7.94328	4.40502	0.0591032	0.270462
Blood	Mid Rings	PBANKA_1443100	null	conserved Plasmodium protein, unknown function	-0.437436	8.6273	4.40377	0.0591341	0.270462
Blood	Mid Rings	PBANKA_0504200	RBM34	RNA-binding protein 34, putative	-0.624246	8.30912	4.38831	0.0595154	0.271608
Blood	Mid Rings	PBANKA_1416600	FD	ferredoxin, putative	0.839106	4.07536	4.38261	0.0596567	0.271608
Blood	Mid Rings	PBANKA_0921900	null	WD repeat-containing protein, putative	-0.436033	9.05137	4.38083	0.0597009	0.271608
Blood	Mid Rings	PBANKA_0103900	null	RNA-binding protein, putative	-0.449884	7.55711	4.37344	0.0598851	0.271767
Blood	Mid Rings	PBANKA_1101700	null	conserved protein, unknown function	0.812643	5.20912	4.37095	0.0599471	0.271767
Blood	Mid Rings	PBANKA_1101300	SBP1	skeleton-binding protein 1	-0.499834	11.3666	4.35248	0.0604109	0.272358
Blood	Mid Rings	PBANKA_1401300	null	40S ribosomal protein S7, putative	-0.479349	10.6638	4.352	0.060423	0.272358
Blood	Mid Rings	PBANKA_1029300	null	30S ribosomal protein S9, putative	-0.842823	6.16821	4.35116	0.0604443	0.272358
Blood	Mid Rings	PBANKA_0505600	null	endomembrane protein 70, putative	0.888744	4.79184	4.34893	0.0605005	0.272358
Blood	Mid Rings	PBANKA_1361100	null	elongation factor Tu, putative	-0.515405	7.69377	4.3371	0.0608003	0.272739
Blood	Mid Rings	PBANKA_1012800	null	voltage-dependent anion-selective channel protein, putative	0.487444	7.34644	4.32756	0.0610435	0.272739
Blood	Mid Rings	PBANKA_0408300	null	phd finger protein, putative	-0.524208	10.0936	4.32623	0.0610773	0.272739
Blood	Mid Rings	PBANKA_0704100	UBE4B	ubiquitin conjugation factor E4 B, putative	0.866372	4.8721	4.32552	0.0610956	0.272739
Blood	Mid Rings	PBANKA_1439200	PABP1	polyadenylate-binding protein 1, putative	-0.46462	11.4767	4.32477	0.0611148	0.272739
Blood	Mid Rings	PBANKA_0801600	null	conserved Plasmodium protein, unknown function	-0.495336	9.76611	4.31226	0.0614358	0.273697
Blood	Mid Rings	PBANKA_1440100	null	conserved Plasmodium protein, unknown function	-0.415327	8.08248	4.30047	0.0617403	0.274579
Blood	Mid Rings	PBANKA_1362900	KRS1	lysine--tRNA ligase, putative	0.666784	7.12018	4.29073	0.0619931	0.274803
Blood	Mid Rings	PBANKA_0107900	null	conserved Plasmodium protein, unknown function	0.901493	5.26848	4.28787	0.0620676	0.274803
Blood	Mid Rings	PBANKA_1339200	null	conserved Plasmodium protein, unknown function	-0.524779	7.39666	4.28621	0.0621108	0.274803
Blood	Mid Rings	PBANKA_1432800	MRD1	multiple RNA-binding domain-containing protein 1, putative	-0.419945	9.06682	4.26709	0.062612	0.275653
Blood	Mid Rings	PBANKA_1440200	null	conserved protein, unknown function	-0.444353	7.67475	4.25705	0.0628772	0.275653
Blood	Mid Rings	PBANKA_1437200	null	conserved Plasmodium protein, unknown function	0.908971	5.45811	4.25025	0.0630575	0.275653
Blood	Mid Rings	PBANKA_1328700	null	ribonuclease Z, putative	0.755007	4.46695	4.24968	0.0630727	0.275653
Blood	Mid Rings	PBANKA_0942100	null	metabolite/drug transporter, putative	0.857898	4.16362	4.24841	0.0631066	0.275653
Blood	Mid Rings	PBANKA_0405400	RPS12	40S ribosomal protein S12, putative	0.784058	8.54054	4.24741	0.0631332	0.275653
Blood	Mid Rings	PBANKA_0100800	null	zinc finger protein, putative	-0.721668	5.0404	4.24731	0.0631358	0.275653
Blood	Mid Rings	PBANKA_1212900	null	conserved Plasmodium protein, unknown function	-0.453107	7.56492	4.24382	0.0632287	0.275653
Blood	Mid Rings	PBANKA_1344000	null	DNA-directed RNA polymerase III subunit RPC1, putative	-0.458197	8.27097	4.24241	0.0632663	0.275653
Blood	Mid Rings	PBANKA_0210600	null	ubiquitin carboxyl-terminal hydrolase, putative	0.444362	7.87664	4.23443	0.0634796	0.275702
Blood	Mid Rings	PBANKA_1026100	null	conserved Plasmodium protein, unknown function	-1.05117	4.10828	4.2292	0.0636199	0.275702
Blood	Mid Rings	PBANKA_1360700	null	conserved Plasmodium protein, unknown function	0.664951	6.08102	4.22191	0.0638161	0.275702
Blood	Mid Rings	PBANKA_1107400	null	conserved protein, unknown function	-0.446772	8.34225	4.22032	0.063859	0.275702
Blood	Mid Rings	PBANKA_1221400	USE1	protein transport protein USE1, putative	0.749388	5.09638	4.21536	0.0639929	0.275702
Blood	Mid Rings	PBANKA_1035100	NOP1	rRNA 2'-O-methyltransferase fibrillarin, putative	-0.566492	8.24629	4.21485	0.0640068	0.275702
Blood	Mid Rings	PBANKA_0616500	null	conserved protein, unknown function	0.796461	5.57255	4.20935	0.064156	0.275702
Blood	Mid Rings	PBANKA_0213500	null	ribosome biogenesis protein BRX1, putative	-0.42252	9.53759	4.20909	0.064163	0.275702
Blood	Mid Rings	PBANKA_0813900	RPN8	26S proteasome regulatory subunit RPN8, putative	0.856933	5.11068	4.20621	0.0642412	0.275702
Blood	Mid Rings	PBANKA_0913200	null	conserved Plasmodium membrane protein, unknown function	0.663916	4.99047	4.19314	0.0645976	0.27677
Blood	Mid Rings	PBANKA_1030000	DHS	deoxyhypusine synthase	-0.461976	8.72397	4.18661	0.0647766	0.277076
Blood	Mid Rings	PBANKA_1355100	null	40S ribosomal protein S6, putative	-0.455979	12.0905	4.17532	0.0650875	0.277891
Blood	Mid Rings	PBANKA_1324400	RPL27	60S ribosomal protein L27, putative	-0.518067	10.5781	4.17061	0.0652176	0.277891
Blood	Mid Rings	PBANKA_1321700	BP1	berghepain-1	0.492153	9.5867	4.16797	0.065291	0.277891
Blood	Mid Rings	PBANKA_1429600	PRS	proline--tRNA ligase	-0.415331	8.74341	4.15984	0.0655167	0.278381
Blood	Mid Rings	PBANKA_1215500	TMA7	translation machinery-associated protein 7, putative	0.562014	9.06307	4.15605	0.0656222	0.278381
Blood	Mid Rings	PBANKA_0939300	null	conserved Plasmodium protein, unknown function	0.731284	4.84525	4.14611	0.0659002	0.279101
Blood	Mid Rings	PBANKA_0921000	null	conserved Plasmodium protein, unknown function	0.833001	5.9994	4.13513	0.0662091	0.279948
Blood	Mid Rings	PBANKA_0309400	null	conserved Plasmodium protein, unknown function	-0.496021	8.89648	4.09559	0.0673355	0.284003
Blood	Mid Rings	PBANKA_0703200	null	ribosomal protein L21, apicoplast, putative	0.590678	6.08729	4.09375	0.0673886	0.284003
Blood	Mid Rings	PBANKA_0301500	MAK16	protein MAK16, putative	-0.445116	8.98231	4.0889	0.0675284	0.284127
Blood	Mid Rings	PBANKA_0706700	DTC	dicarboxylate/tricarboxylate carrier, putative	-0.657629	7.01453	4.0794	0.0678036	0.284819
Blood	Mid Rings	PBANKA_0621900	PAM18	mitochondrial import inner membrane translocase subunit TIM14, putative	0.427762	7.82899	4.07412	0.0679569	0.284821
Blood	Mid Rings	PBANKA_0406700	null	activator of Hsp90 ATPase, putative	0.572447	6.87708	4.07178	0.0680253	0.284821
Blood	Mid Rings	PBANKA_0937400	PRPF6	pre-mRNA-processing factor 6, putative	-0.428064	8.07781	4.05639	0.0684756	0.285398
Blood	Mid Rings	PBANKA_0403700	null	conserved Plasmodium protein, unknown function	-0.448181	8.15824	4.05281	0.0685809	0.285398
Blood	Mid Rings	PBANKA_1029700	null	ubiquitin-conjugating enzyme E2, putative	0.763553	5.03412	4.05082	0.0686393	0.285398
Blood	Mid Rings	PBANKA_1023200	SF3B4	splicing factor 3B subunit 4, putative	0.531958	6.95208	4.04508	0.068809	0.285398
Blood	Mid Rings	PBANKA_1362200	null	cytidine and deoxycytidylate deaminase, putative	0.71605	4.94874	4.04261	0.068882	0.285398
Blood	Mid Rings	PBANKA_0802300	null	E3 ubiquitin-protein ligase, putative	-0.456208	10.4432	4.0417	0.0689089	0.285398
Blood	Mid Rings	PBANKA_1462000	null	conserved protein, unknown function	-0.433508	9.93559	4.04069	0.0689388	0.285398
Blood	Mid Rings	PBANKA_0826000	RRP8	ribosomal RNA-processing protein 8, putative	-0.538926	8.31172	4.02955	0.0692698	0.285474
Blood	Mid Rings	PBANKA_1128300	AAT1	amino acid transporter AAT1, putative	0.676638	7.30232	4.02941	0.0692737	0.285474
Blood	Mid Rings	PBANKA_0105200	PTB	polypyrimidine tract-binding protein, putative	-0.425873	8.66543	4.02679	0.0693521	0.285474
Blood	Mid Rings	PBANKA_1141100	null	conserved Plasmodium protein, unknown function	-0.424148	8.29793	4.02516	0.0694007	0.285474
Blood	Mid Rings	PBANKA_1211200	null	conserved Plasmodium protein, unknown function	0.771763	5.14162	4.01397	0.0697357	0.286395
Blood	Mid Rings	PBANKA_1011900	NOP10	H/ACA ribonucleoprotein complex subunit 3, putative	0.423973	9.29698	3.99426	0.0703311	0.28777
Blood	Mid Rings	PBANKA_1314400	null	conserved Plasmodium protein, unknown function	-0.407246	8.74291	3.99353	0.0703533	0.28777
Blood	Mid Rings	PBANKA_0604600	null	conserved protein, unknown function	0.680102	6.6999	3.99134	0.0704199	0.28777
Blood	Mid Rings	PBANKA_0917300	null	conserved Plasmodium protein, unknown function	0.532811	6.80014	3.98743	0.0705388	0.28777
Blood	Mid Rings	PBANKA_0619300	null	conserved Plasmodium protein, unknown function	0.521318	6.77901	3.98446	0.0706293	0.28777
Blood	Mid Rings	PBANKA_1342300	null	conserved protein, unknown function	0.796282	4.20999	3.96297	0.0712888	0.289998
Blood	Mid Rings	PBANKA_1004900	null	transcription factor, putative	-0.45866	8.18802	3.94593	0.0718168	0.291685
Blood	Mid Rings	PBANKA_1413300	null	ubiquitin-like protein, putative	0.720904	4.34304	3.94227	0.071931	0.291689
Blood	Mid Rings	PBANKA_1309700	DDX5	ATP-dependent RNA helicase DDX5, putative	-0.436786	7.63675	3.92013	0.072626	0.29358
Blood	Mid Rings	PBANKA_1214300	ENO	enolase, putative	0.467229	10.1647	3.91384	0.0728248	0.29358
Blood	Mid Rings	PBANKA_1029800	NMT	glycylpeptide N-tetradecanoyltransferase, putative	0.677235	5.27047	3.91179	0.0728899	0.29358
Blood	Mid Rings	PBANKA_1020400	NOG2	nucleolar GTP-binding protein 2, putative	-0.442657	8.48483	3.91085	0.0729195	0.29358
Blood	Mid Rings	PBANKA_1019700	null	conserved Plasmodium protein, unknown function	-0.455823	9.68509	3.90934	0.0729675	0.29358
Blood	Mid Rings	PBANKA_1001900	null	conserved Plasmodium protein, unknown function	0.577703	6.25452	3.88845	0.0736347	0.295802
Blood	Mid Rings	PBANKA_1218300	null	CPW-WPC family protein	0.693265	6.51181	3.88144	0.0738599	0.295844
Blood	Mid Rings	PBANKA_0622800	null	conserved protein, unknown function	-0.412816	8.40266	3.88098	0.0738748	0.295844
Blood	Mid Rings	PBANKA_0931600	SEC12	guanine nucleotide-exchange factor SEC12, putative	0.736197	4.43423	3.87308	0.0741301	0.295994
Blood	Mid Rings	PBANKA_1245100	null	conserved Plasmodium protein, unknown function	-0.387237	7.89193	3.86893	0.0742644	0.295994
Blood	Mid Rings	PBANKA_0826100	aPRS	proline--tRNA ligase, putative	0.658649	6.08254	3.86652	0.0743428	0.295994
Blood	Mid Rings	PBANKA_0609100	null	conserved Plasmodium protein, unknown function	-0.407654	8.91877	3.86562	0.074372	0.295994
Blood	Mid Rings	PBANKA_1205600	null	conserved protein, unknown function	0.680521	5.78154	3.85325	0.0747754	0.29714
Blood	Mid Rings	PBANKA_0906200	null	ATP synthase-associated protein, putative	0.837323	5.64043	3.84333	0.0751009	0.297974
Blood	Mid Rings	PBANKA_1235900	null	zinc finger protein, putative	0.786352	5.35546	3.83967	0.0752212	0.297991
Blood	Mid Rings	PBANKA_1120800	SRP68	signal recognition particle subunit SRP68, putative	-0.392636	8.14192	3.82079	0.0758466	0.29987
Blood	Mid Rings	PBANKA_0520600	ERH	enhancer of rudimentary homolog, putative	-0.607926	7.38248	3.81834	0.0759282	0.29987
Blood	Mid Rings	PBANKA_1446500	null	asparagine-rich protein, putative	0.9399	4.93338	3.81129	0.0761637	0.300339
Blood	Mid Rings	PBANKA_0926000	null	conserved Plasmodium protein, unknown function	0.604208	5.56267	3.80223	0.0764676	0.301015
Blood	Mid Rings	PBANKA_1333900	null	conserved Plasmodium protein, unknown function	0.468247	6.91333	3.79493	0.0767135	0.301015
Blood	Mid Rings	PBANKA_0100200	null	Plasmodium exported protein, unknown function	0.39687	8.15601	3.7941	0.0767416	0.301015
Blood	Mid Rings	PBANKA_0717100	null	conserved protein, unknown function	0.646197	4.90517	3.79031	0.0768698	0.301015
Blood	Mid Rings	PBANKA_1033600	null	tRNA-dihydrouridine synthase, putative	-0.490451	7.85199	3.78884	0.0769196	0.301015
Blood	Mid Rings	PBANKA_0523600	null	BSD-domain protein, putative	0.8648	4.78758	3.78248	0.0771353	0.301401
Blood	Mid Rings	PBANKA_0623100	null	tryptophan-rich protein	-0.443645	12.56	3.76504	0.0777307	0.303268
Blood	Mid Rings	PBANKA_1126200	DJ1	protein DJ-1, putative	0.702635	5.06768	3.7591	0.0779349	0.303301
Blood	Mid Rings	PBANKA_0600041	null	PIR protein	-0.71906	4.83406	3.75722	0.0779995	0.303301
Blood	Mid Rings	PBANKA_0939000	MSCS	mechanosensitive ion channel protein, putative	-0.849334	4.43021	3.75409	0.0781076	0.303301
Blood	Mid Rings	PBANKA_0818600	PRP43	pre-mRNA-splicing factor ATP-dependent RNA helicase PRP43, putative	-0.384477	7.89526	3.75111	0.0782105	0.303301
Blood	Mid Rings	PBANKA_1343750	null	Plasmodium RNA of unknown function RUF1	0.639351	6.78789	3.73741	0.0786859	0.304686
Blood	Mid Rings	PBANKA_1335200	ISY1	pre-mRNA-splicing factor ISY1, putative	0.700895	4.82648	3.72928	0.0789698	0.305326
Blood	Mid Rings	PBANKA_1355000	null	V-type proton ATPase subunit D, putative	0.669557	6.59326	3.72553	0.0791008	0.305374
Blood	Mid Rings	PBANKA_1100860	null	fam-c protein	-0.416067	10.198	3.71746	0.0793843	0.30601
Blood	Mid Rings	PBANKA_1211500	UTP13	U3 small nucleolar RNA-associated protein 13, putative	-0.371263	8.89972	3.7043	0.0798495	0.306801
Blood	Mid Rings	PBANKA_0406600	null	conserved Plasmodium protein, unknown function	0.557494	6.24894	3.70396	0.0798613	0.306801
Blood	Mid Rings	PBANKA_0824300	null	conserved Plasmodium protein, unknown function	-0.413124	8.75285	3.70155	0.0799469	0.306801
Blood	Mid Rings	PBANKA_1340100	LDH	L-lactate dehydrogenase	0.509453	10.4387	3.68844	0.080414	0.307924
Blood	Mid Rings	PBANKA_1436900	null	FbpA domain protein, putative	0.702097	6.17859	3.68663	0.0804788	0.307924
Blood	Mid Rings	PBANKA_0805900	null	kinesin-8, putative	0.653508	5.09522	3.67479	0.080904	0.309092
Blood	Mid Rings	PBANKA_0929900	null	heat shock protein 90, putative	0.527496	6.94663	3.65309	0.0816906	0.311635
Blood	Mid Rings	PBANKA_1332100	null	zinc finger protein, putative	-0.429877	8.35589	3.64372	0.0820334	0.312196
Blood	Mid Rings	PBANKA_1353700	null	nucleolar complex protein 2, putative	-0.406685	10.0296	3.64032	0.0821581	0.312196
Blood	Mid Rings	PBANKA_1405800	DBP6	ATP-dependent RNA helicase DBP6, putative	0.651867	6.59512	3.63636	0.0823037	0.312196
Blood	Mid Rings	PBANKA_1462900	FCF2	rRNA-processing protein FCF2, putative	-0.390408	8.85695	3.63584	0.0823228	0.312196
Blood	Mid Rings	PBANKA_1329700	RPN2	26S proteasome regulatory subunit RPN2, putative	0.532359	6.71135	3.63058	0.0825166	0.312471
Blood	Mid Rings	PBANKA_1219500	CRT	chloroquine resistance transporter, putative	0.501131	7.48627	3.62208	0.0828313	0.312827
Blood	Mid Rings	PBANKA_1023300	CPSF4	cleavage and polyadenylation specificity factor subunit 4, putative	0.711475	5.63918	3.62148	0.0828536	0.312827
Blood	Mid Rings	PBANKA_0803300	null	RNA helicase, putative	0.632624	5.15325	3.60884	0.083324	0.313689
Blood	Mid Rings	PBANKA_1231700	RPL2	60S ribosomal protein L2, putative	-0.49834	12.203	3.6088	0.0833254	0.313689
Blood	Mid Rings	PBANKA_0619400	null	V-type ATPase V0 subunit e, putative	1.05641	4.30572	3.57959	0.0844258	0.317179
Blood	Mid Rings	PBANKA_0935900	null	conserved Plasmodium protein, unknown function	0.614239	6.01864	3.57766	0.084499	0.317179
Blood	Mid Rings	PBANKA_0511400	nPrx	peroxiredoxin, putative	-0.414882	10.1415	3.56852	0.0848471	0.318022
Blood	Mid Rings	PBANKA_0604800	EIF3C	eukaryotic translation initiation factor 3 subunit C, putative	-0.418628	10.8329	3.55348	0.0854242	0.319393
Blood	Mid Rings	PBANKA_0505800	DPA	deoxyribose-phosphate aldolase, putative	0.539065	7.25966	3.54975	0.0855681	0.319393
Blood	Mid Rings	PBANKA_0805500	null	conserved Plasmodium protein, unknown function	0.701768	5.62783	3.54571	0.0857243	0.319393
Blood	Mid Rings	PBANKA_1342800	NMNAT	nicotinamide/nicotinic acid mononucleotide adenylyltransferase, putative	-0.511216	8.6925	3.54053	0.0859248	0.319393
Blood	Mid Rings	PBANKA_1216200	DGAT	diacylglycerol O-acyltransferase, putative	0.69668	5.14467	3.53559	0.0861169	0.319393
Blood	Mid Rings	PBANKA_1215300	null	conserved Plasmodium protein, unknown function	0.828785	4.10481	3.5354	0.0861244	0.319393
Blood	Mid Rings	PBANKA_1121700	null	leucine--tRNA ligase, putative	-0.420676	9.25558	3.5342	0.086171	0.319393
Blood	Mid Rings	PBANKA_0940100	null	protein kinase, putative	0.671294	5.69388	3.52826	0.0864024	0.319393
Blood	Mid Rings	PBANKA_0808500	null	conserved Plasmodium protein, unknown function	0.666682	4.49724	3.52773	0.0864232	0.319393
Blood	Mid Rings	PBANKA_1317700	null	RNA-binding protein, putative	-0.451556	7.25759	3.52697	0.0864531	0.319393
Blood	Mid Rings	PBANKA_1342200	null	conserved Plasmodium protein, unknown function	0.600586	6.65328	3.52205	0.0866455	0.319645
Blood	Mid Rings	PBANKA_1136900	PIAS	E3 SUMO-protein ligase PIAS, putative	-0.426969	7.36433	3.51728	0.086833	0.319878
Blood	Mid Rings	PBANKA_1337000	null	conserved Plasmodium protein, unknown function	-0.401436	7.93449	3.50719	0.0872306	0.320622
Blood	Mid Rings	PBANKA_0925200	CDPK7	calcium-dependent protein kinase 7	-0.410096	9.23836	3.50397	0.0873579	0.320622
Blood	Mid Rings	PBANKA_0712400	FCF1	rRNA-processing protein FCF1, putative	-0.426595	8.09572	3.50204	0.0874343	0.320622
Blood	Mid Rings	PBANKA_0621400	null	RNA-binding protein, putative	-0.416397	8.30862	3.49817	0.0875879	0.320622
Blood	Mid Rings	PBANKA_0206700	null	conserved Plasmodium protein, unknown function	-0.376671	8.87964	3.49059	0.0878898	0.320622
Blood	Mid Rings	PBANKA_1245861	null	28S ribosomal RNA	-1.10747	9.27706	3.49022	0.0879044	0.320622
Blood	Mid Rings	PBANKA_0506200	UIS12	RNA-binding protein, putative	-0.483345	9.44725	3.4832	0.0881853	0.320622
Blood	Mid Rings	PBANKA_0810500	ARP	apoptosis-related protein, putative	0.416641	8.53879	3.48266	0.0882067	0.320622
Blood	Mid Rings	PBANKA_1452400	HUB1	ubiquitin-like modifier HUB1, putative	0.497066	7.27259	3.48194	0.0882355	0.320622
Blood	Mid Rings	PBANKA_1105500	MED11	mediator of RNA polymerase II transcription subunit 11, putative	0.587771	6.79438	3.48084	0.08828	0.320622
Blood	Mid Rings	PBANKA_1444100	CCT3	T-complex protein 1 subunit gamma, putative	0.578859	6.85489	3.47365	0.0885687	0.32093
Blood	Mid Rings	PBANKA_0717000	null	arsenical pump-driving ATPase, putative	0.63744	4.9974	3.47253	0.088614	0.32093
Blood	Mid Rings	PBANKA_1435700	TSR3	ribosome biogenesis protein TSR3, putative	-0.607135	6.83512	3.46567	0.088891	0.321481
Blood	Mid Rings	PBANKA_0804100	null	conserved Plasmodium protein, unknown function	-0.446437	10.5603	3.46156	0.0890573	0.321631
Blood	Mid Rings	PBANKA_1129400	null	conserved protein, unknown function	0.678915	5.3336	3.44764	0.0896239	0.322991
Blood	Mid Rings	PBANKA_1006700	PRPF31	U4/U6 small nuclear ribonucleoprotein PRP31, putative	-0.382845	7.68564	3.44332	0.0898006	0.322991
Blood	Mid Rings	PBANKA_1021500	CTR2	copper transporter, putative	0.895836	5.16118	3.44308	0.0898104	0.322991
Blood	Mid Rings	PBANKA_1455400	QSOX	sulfhydryl oxidase, putative	-0.645525	5.42848	3.43983	0.0899441	0.323021
Blood	Mid Rings	PBANKA_1413000	null	transmembrane emp24 domain-containing protein, putative	0.630467	5.80096	3.42518	0.0905479	0.324736
Blood	Mid Rings	PBANKA_0524300	null	tryptophan-rich protein	-0.439859	11.6996	3.40954	0.091198	0.325392
Blood	Mid Rings	PBANKA_0605600	null	conserved Plasmodium protein, unknown function	0.923637	5.21537	3.40764	0.0912771	0.325392
Blood	Mid Rings	PBANKA_1318300	null	mitochondrial ribosomal protein S11 precursor, putative	0.674435	4.95446	3.40715	0.0912976	0.325392
Blood	Mid Rings	PBANKA_0316200	null	Plasmodium exported protein, unknown function	-0.435707	12.1747	3.40587	0.0913511	0.325392
Blood	Mid Rings	PBANKA_0401400	null	RNA-binding protein, putative	-0.654343	5.67763	3.4056	0.0913624	0.325392
Blood	Mid Rings	PBANKA_0210400	PMS1	DNA mismatch repair protein PMS1, putative	0.675623	4.94009	3.40083	0.0915626	0.325517
Blood	Mid Rings	PBANKA_0524400	null	tryptophan-rich protein	-0.420421	9.75048	3.39568	0.0917787	0.325517
Blood	Mid Rings	PBANKA_1339600	PRELID	PRELI domain-containing protein, putative	0.610098	5.50394	3.39384	0.0918562	0.325517
Blood	Mid Rings	PBANKA_1446700	null	phenylalanine--tRNA ligase, putative	0.733045	4.74523	3.39273	0.0919033	0.325517
Blood	Mid Rings	PBANKA_1201300	null	conserved Plasmodium protein, unknown function	0.601958	5.89012	3.38288	0.0923196	0.326166
Blood	Mid Rings	PBANKA_0939200	PES	pescadillo homolog, putative	-0.367835	8.46336	3.3824	0.0923399	0.326166
Blood	Mid Rings	PBANKA_1000500	null	conserved Plasmodium protein, unknown function	-0.406893	7.87738	3.36517	0.093074	0.328289
Blood	Mid Rings	PBANKA_1322500	null	DNA-directed RNA polymerase III subunit RPC5, putative	-0.437168	7.64847	3.36095	0.0932548	0.328289
Blood	Mid Rings	PBANKA_0108500	null	mitochondrial ribosomal protein L19 precursor, putative	0.618272	4.76206	3.35935	0.0933234	0.328289
Blood	Mid Rings	PBANKA_0112500	MFR1	major facilitator superfamily-related transporter, putative	-0.381307	8.27288	3.35149	0.0936618	0.32903
Blood	Mid Rings	PBANKA_1132000	NIF3	NLI interacting factor-like phosphatase	-0.738305	5.46216	3.32979	0.0946042	0.331651
Blood	Mid Rings	PBANKA_0708400	SNRPG	small nuclear ribonucleoprotein G, putative	0.466077	7.16557	3.32339	0.0948844	0.331651
Blood	Mid Rings	PBANKA_1236000	null	conserved protein, unknown function	0.587664	5.51175	3.32282	0.0949092	0.331651
Blood	Mid Rings	PBANKA_1020200	CYP52	peptidyl-prolyl cis-trans isomerase, putative	0.689927	4.29758	3.32251	0.094923	0.331651
Blood	Mid Rings	PBANKA_0404600	AHA1	activator of Hsp90 ATPase, putative	0.634448	5.1556	3.31759	0.0951388	0.331743
Blood	Mid Rings	PBANKA_0912300	TSN	tudor staphylococcal nuclease, putative	-0.358236	9.29913	3.31504	0.0952514	0.331743
Blood	Mid Rings	PBANKA_1227800	null	conserved Plasmodium protein, unknown function	-0.551451	9.42781	3.31281	0.0953493	0.331743
Blood	Mid Rings	PBANKA_0602200	SRP14	signal recognition particle subunit SRP14, putative	0.678563	6.53165	3.30886	0.0955238	0.331743
Blood	Mid Rings	PBANKA_1025100	null	conserved Plasmodium protein, unknown function	-0.550691	8.28069	3.30729	0.0955935	0.331743
Blood	Mid Rings	PBANKA_1124100	null	conserved Plasmodium protein, unknown function	-0.427989	8.26777	3.29642	0.096076	0.332308
Blood	Mid Rings	PBANKA_0619600	null	protein pelota homolog, putative	0.563449	6.48571	3.29604	0.0960927	0.332308
Blood	Mid Rings	PBANKA_1118300	null	conserved Plasmodium protein, unknown function	0.577378	5.69978	3.2949	0.0961435	0.332308
Blood	Mid Rings	PBANKA_1232800	null	NOSIP domain-containing protein, putative	0.67327	4.44884	3.2821	0.0967161	0.333186
Blood	Mid Rings	PBANKA_0505700	ROK1	ATP-dependent RNA helicase ROK1, putative	-0.380208	9.03038	3.2776	0.0969183	0.333186
Blood	Mid Rings	PBANKA_1312400	null	HSP20-like chaperone, putative	-0.585462	6.52896	3.27744	0.0969258	0.333186
Blood	Mid Rings	PBANKA_1428300	null	WD repeat-containing protein, putative	-0.61342	6.44151	3.27515	0.0970289	0.333186
Blood	Mid Rings	PBANKA_1126600	POP4	ribonuclease P protein subunit p29, putative	0.59833	5.22844	3.2748	0.0970444	0.333186
Blood	Mid Rings	PBANKA_0906600	CPO	coproporphyrinogen-III oxidase, putative	-0.361769	7.94615	3.2696	0.0972793	0.333548
Blood	Mid Rings	PBANKA_1463500	null	translation initiation factor eIF-2B subunit beta, putative	-0.59307	7.6947	3.26188	0.097629	0.333974
Blood	Mid Rings	PBANKA_0924100	null	thioredoxin-like protein, putative	0.697145	4.06697	3.26114	0.097663	0.333974
Blood	Mid Rings	PBANKA_1323000	null	conserved protein, unknown function	-0.471132	7.03711	3.25498	0.0979431	0.334488
Blood	Mid Rings	PBANKA_1431100	null	conserved Plasmodium protein, unknown function	0.472436	7.09937	3.24977	0.098181	0.334739
Blood	Mid Rings	PBANKA_1239900	ACS10	acyl-CoA synthetase, putative	0.540955	7.44707	3.24768	0.0982768	0.334739
Blood	Mid Rings	PBANKA_1415800	null	conserved Plasmodium protein, unknown function	0.631765	7.58423	3.24271	0.0985046	0.335072
Blood	Mid Rings	PBANKA_1316300	null	conserved Plasmodium protein, unknown function	0.591084	5.55633	3.23253	0.0989737	0.336223
Blood	Mid Rings	PBANKA_1301700	SF3A1	splicing factor 3A subunit 1, putative	-0.375376	8.37213	3.2212	0.0994989	0.337562
Blood	Mid Rings	PBANKA_1213900	null	nucleotidyltransferase, putative	0.617228	5.14291	3.21788	0.0996532	0.337641
Blood	Mid Rings	PBANKA_0312900	null	conserved Plasmodium protein, unknown function	0.544419	6.1089	3.20993	0.100025	0.337927
Blood	Mid Rings	PBANKA_1120200	PDX1	pyridoxine biosynthesis protein PDX1, putative	0.660051	5.515	3.20896	0.10007	0.337927
Blood	Mid Rings	PBANKA_1006500	KAE1	tRNA N6-adenosine threonylcarbamoyltransferase, putative	0.69762	5.10707	3.20765	0.100131	0.337927
Blood	Mid Rings	PBANKA_0602500	SUA5	threonylcarbamoyl-AMP synthase, putative	-0.38304	7.73457	3.20234	0.10038	0.338324
Blood	Mid Rings	PBANKA_0813200	null	zinc finger protein, putative	0.549945	6.55586	3.17482	0.101685	0.341975
Blood	Mid Rings	PBANKA_1361800	null	conserved Plasmodium protein, unknown function	0.650565	5.25055	3.17388	0.101729	0.341975
Blood	Mid Rings	PBANKA_1245800	null	conserved Plasmodium protein, unknown function	-0.40775	7.27374	3.1585	0.102468	0.344008
Blood	Mid Rings	PBANKA_0822700	RPF1	ribosome production factor 1, putative	-0.430342	8.68911	3.15526	0.102624	0.344085
Blood	Mid Rings	PBANKA_1441500	RRP9	U3 small nucleolar RNA-interacting protein 2, putative	-0.425013	8.76162	3.14957	0.1029	0.344345
Blood	Mid Rings	PBANKA_0942900	null	phenylalanine--tRNA ligase beta subunit, putative	-0.395677	8.16701	3.14814	0.102969	0.344345
Blood	Mid Rings	PBANKA_0917700	null	methyltransferase, putative	-0.399999	8.59508	3.1391	0.103409	0.345007
Blood	Mid Rings	PBANKA_1451800	null	conserved Plasmodium protein, unknown function	-0.457558	9.37032	3.13526	0.103596	0.345007
Blood	Mid Rings	PBANKA_0807700	EG5	kinesin-5, putative	0.528185	6.25499	3.13381	0.103667	0.345007
Blood	Mid Rings	PBANKA_1335400	HDA1	histone deacetylase, putative	-0.390498	8.94759	3.12825	0.10394	0.345007
Blood	Mid Rings	PBANKA_0315800	null	ribosome associated membrane protein RAMP4, putative	0.784669	5.10171	3.12805	0.10395	0.345007
Blood	Mid Rings	PBANKA_1238800	null	karyopherin beta, putative	-0.396062	9.92664	3.12761	0.103971	0.345007
Blood	Mid Rings	PBANKA_1232100	SR1	serine/arginine-rich splicing factor 1, putative	-0.36828	9.42222	3.11159	0.104762	0.347183
Blood	Mid Rings	PBANKA_1317900	null	conserved Plasmodium protein, unknown function	-0.346605	8.2881	3.1032	0.105178	0.34756
Blood	Mid Rings	PBANKA_1013100	null	60S ribosomal protein L14, putative	-0.397487	11.6789	3.10226	0.105225	0.34756
Blood	Mid Rings	PBANKA_1454100	FTSH1	ATP-dependent zinc metalloprotease FTSH 1, putative	-0.549337	6.50633	3.10115	0.10528	0.34756
Blood	Mid Rings	PBANKA_1010200	METAP2	methionine aminopeptidase 2, putative	-0.350527	8.57683	3.09199	0.105739	0.348626
Blood	Mid Rings	PBANKA_0104800	null	conserved Plasmodium protein, unknown function	-0.388785	8.62056	3.08856	0.10591	0.348746
Blood	Mid Rings	PBANKA_0713500	null	conserved Plasmodium protein, unknown function	0.605004	5.86359	3.08229	0.106226	0.349056
Blood	Mid Rings	PBANKA_0910600	URM1	ubiquitin-related modifier 1, putative	0.585047	5.27425	3.08131	0.106276	0.349056
Blood	Mid Rings	PBANKA_0904700	null	60S ribosomal protein L41, putative	0.383741	11.27	3.07516	0.106587	0.349632
Blood	Mid Rings	PBANKA_0521400	RIO2	serine/threonine protein kinase RIO2, putative	-0.364489	8.60116	3.06713	0.106994	0.350522
Blood	Mid Rings	PBANKA_1034700	null	multifunctional methyltransferase subunit TRM112, putative	0.739	4.14079	3.06106	0.107304	0.350865
Blood	Mid Rings	PBANKA_1464000	null	conserved Plasmodium protein, unknown function	0.462585	9.13292	3.05921	0.107398	0.350865
Blood	Mid Rings	PBANKA_1326600	MED20	mediator of RNA polymerase II transcription subunit 20, putative	-0.337564	8.35577	3.05707	0.107508	0.350865
Blood	Mid Rings	PBANKA_0502100	null	conserved Plasmodium protein, unknown function	0.752533	5.33693	3.05245	0.107744	0.351044
Blood	Mid Rings	PBANKA_0522900	BRR2	pre-mRNA-splicing helicase BRR2, putative	-0.384432	9.68179	3.05068	0.107835	0.351044
Blood	Mid Rings	PBANKA_1016200	null	protein kinase, putative	0.638114	4.95107	3.04774	0.107986	0.351081
Blood	Mid Rings	PBANKA_0712000	IMP4	U3 small nucleolar ribonucleoprotein protein IMP4, putative	-0.337979	8.74633	3.04361	0.1082	0.351081
Blood	Mid Rings	PBANKA_0700900	Pb235	reticulocyte binding protein, putative	-0.641491	4.97851	3.04252	0.108256	0.351081
Blood	Mid Rings	PBANKA_0934500	PRL	protein tyrosine phosphatase	-0.37113	8.32972	3.03873	0.108452	0.351274
Blood	Mid Rings	PBANKA_0524100	null	conserved Plasmodium protein, unknown function	-0.426955	9.76691	3.03548	0.10862	0.351378
Blood	Mid Rings	PBANKA_0103300	null	conserved Plasmodium protein, unknown function	-0.487174	9.90769	3.02362	0.109237	0.352827
Blood	Mid Rings	PBANKA_0314400	null	E2F-associated phosphoprotein, putative	0.675538	4.40722	3.02161	0.109342	0.352827
Blood	Mid Rings	PBANKA_1245000	null	XAP-5 DNA binding protein, putative	-0.462404	6.86311	3.00319	0.11031	0.355505
Blood	Mid Rings	PBANKA_1032900	null	conserved Plasmodium protein, unknown function	-0.414619	8.43729	2.99234	0.110886	0.356913
Blood	Mid Rings	PBANKA_1434700	null	clathrin heavy chain, putative	0.543418	6.77931	2.97395	0.111869	0.35935
Blood	Mid Rings	PBANKA_1434100	DYN3	dynamin-like protein, putative	-0.373066	7.98793	2.96937	0.112116	0.35935
Blood	Mid Rings	PBANKA_1112400	OPRT	orotate phosphoribosyltransferase, putative	0.338248	8.68532	2.96784	0.112198	0.35935
Blood	Mid Rings	PBANKA_1419600	null	conserved Plasmodium protein, unknown function	-0.362679	8.05544	2.96168	0.112532	0.35935
Blood	Mid Rings	PBANKA_0617600	ESF2	pre-rRNA-processing protein ESF2, putative	-0.413839	7.74241	2.96034	0.112604	0.35935
Blood	Mid Rings	PBANKA_0914800	null	conserved Plasmodium protein, unknown function	0.445223	7.12366	2.95637	0.11282	0.35935
Blood	Mid Rings	PBANKA_1438600	VIT	vacuolar iron transporter	0.622681	4.71697	2.95617	0.112831	0.35935
Blood	Mid Rings	PBANKA_0406500	CCT7	T-complex protein 1 subunit eta, putative	0.608604	7.57545	2.95512	0.112887	0.35935
Blood	Mid Rings	PBANKA_0617400	null	conserved Plasmodium protein, unknown function	0.466411	6.57224	2.95491	0.112899	0.35935
Blood	Mid Rings	PBANKA_1201700	ARD1	N-terminal acetyltransferase A complex catalytic subunit ARD1, putative	-0.592126	6.38662	2.95058	0.113135	0.359658
Blood	Mid Rings	PBANKA_1009500	null	glutamate synthase [NADH], putative	-0.631719	4.76067	2.94046	0.113689	0.360125
Blood	Mid Rings	PBANKA_0926600	GCN20	protein GCN20, putative	0.692691	4.72561	2.93932	0.113751	0.360125
Blood	Mid Rings	PBANKA_0905600	null	translation initiation factor eIF-1A, putative	1.13996	6.37422	2.93542	0.113966	0.360125
Blood	Mid Rings	PBANKA_1024000	ATrx1	thioredoxin-like protein, putative	0.472909	6.76655	2.93436	0.114024	0.360125
Blood	Mid Rings	PBANKA_1234200	RPS24	40S ribosomal protein S24, putative	-0.395086	10.0574	2.93402	0.114042	0.360125
Blood	Mid Rings	PBANKA_0314000	AP2S	AP-2 complex subunit sigma, putative	0.792397	4.68001	2.93174	0.114168	0.360125
Blood	Mid Rings	PBANKA_1229500	NTHL1	endonuclease III-like protein 1, putative	0.501711	6.78708	2.92881	0.11433	0.360125
Blood	Mid Rings	PBANKA_0602800	UBC	ubiquitin-conjugating enzyme E2, putative	0.539943	8.74423	2.9274	0.114408	0.360125
Blood	Mid Rings	PBANKA_0821300	null	conserved Plasmodium protein, unknown function	0.684908	3.80331	2.925	0.114541	0.360125
Blood	Mid Rings	PBANKA_1030200	null	conserved Plasmodium protein, unknown function	-0.369515	8.47993	2.92052	0.114789	0.360139
Blood	Mid Rings	PBANKA_0824100	NOS	nitric oxide synthase, putative	-0.526361	6.80574	2.91988	0.114825	0.360139
Blood	Mid Rings	PBANKA_1337100	SF1	splicing factor 1, putative	-0.36047	8.9673	2.91051	0.115347	0.361337
Blood	Mid Rings	PBANKA_1433100	null	conserved Plasmodium protein, unknown function	0.369465	9.29844	2.90672	0.115559	0.361512
Blood	Mid Rings	PBANKA_0408500	PIESP1	parasite-infected erythrocyte surface protein	0.596289	4.96137	2.90379	0.115723	0.361512
Blood	Mid Rings	PBANKA_0918800	NOP2	rRNA (cytosine-C(5))-methyltransferase, putative	-0.346285	9.58801	2.90199	0.115824	0.361512
Blood	Mid Rings	PBANKA_1134800	null	zinc finger protein, putative	-0.346856	8.61363	2.8926	0.116353	0.361805
Blood	Mid Rings	PBANKA_0210500	null	conserved Plasmodium protein, unknown function	0.43431	7.17636	2.89248	0.11636	0.361805
Blood	Mid Rings	PBANKA_1461000	null	methyltransferase, putative	-0.346971	8.32745	2.89009	0.116495	0.361805
Blood	Mid Rings	PBANKA_0934200	DSK2	ubiquitin domain-containing protein DSK2, putative	0.357149	8.18119	2.88814	0.116605	0.361805
Blood	Mid Rings	PBANKA_0621300	null	conserved Plasmodium protein, unknown function	0.52216	5.66439	2.88787	0.116621	0.361805
Blood	Mid Rings	PBANKA_0304500	null	conserved Plasmodium protein, unknown function	0.705481	5.16217	2.88073	0.117026	0.362626
Blood	Mid Rings	PBANKA_0827500	NADSYN	glutamine-dependent NAD(+) synthetase, putative	-0.453156	9.37287	2.87419	0.117399	0.363306
Blood	Mid Rings	PBANKA_1314900	null	conserved Plasmodium protein, unknown function	-0.329497	8.78713	2.8711	0.117575	0.363306
Blood	Mid Rings	PBANKA_0102200	TEX1	trophozoite exported protein 1, putative	-0.376151	9.68361	2.86841	0.11773	0.363306
Blood	Mid Rings	PBANKA_1406900	null	conserved Plasmodium protein, unknown function	0.59716	5.31314	2.86701	0.11781	0.363306
Blood	Mid Rings	PBANKA_0623500	null	fam-a protein	-0.447427	8.86113	2.86017	0.118203	0.36371
Blood	Mid Rings	PBANKA_0303000	null	conserved Plasmodium protein, unknown function	0.520719	5.77674	2.85982	0.118223	0.36371
Blood	Mid Rings	PBANKA_1140600	RPB5	DNA-directed RNA polymerases I, II, and III subunit RPABC1, putative	-0.639545	4.83969	2.85388	0.118566	0.36387
Blood	Mid Rings	PBANKA_1235100	LSM2	U6 snRNA-associated Sm-like protein LSm2, putative	0.388421	7.55282	2.85305	0.118614	0.36387
Blood	Mid Rings	PBANKA_0502800	null	tRNA wybutosine-synthesizing protein, putative	-0.429337	9.87109	2.85158	0.118699	0.36387
Blood	Mid Rings	PBANKA_0800061	null	PIR protein	0.718722	4.52856	2.84588	0.11903	0.364449
Blood	Mid Rings	PBANKA_1127700	NAPRT	nicotinate phosphoribosyltransferase, putative	-0.401599	9.05127	2.83164	0.119861	0.366559
Blood	Mid Rings	PBANKA_0522400	null	steroid dehydrogenase, putative	0.701069	6.67564	2.82864	0.120037	0.366661
Blood	Mid Rings	PBANKA_1027800	null	ATP-dependent protease, putative	0.328815	8.84025	2.81037	0.121116	0.369078
Blood	Mid Rings	PBANKA_1230900	null	RAP protein, putative	0.463002	6.52723	2.80906	0.121194	0.369078
Blood	Mid Rings	PBANKA_1334600	null	diacylglycerol kinase, putative	-0.370825	8.69335	2.80798	0.121258	0.369078
Blood	Mid Rings	PBANKA_1027900	SMB1	small nuclear ribonucleoprotein-associated protein B, putative	0.37388	7.32029	2.80188	0.121622	0.369747
Blood	Mid Rings	PBANKA_1445200	null	WD repeat-containing protein, putative	-0.385352	7.50752	2.79558	0.121998	0.370431
Blood	Mid Rings	PBANKA_1142100	null	conserved Plasmodium protein, unknown function	-0.404747	8.35997	2.79227	0.122197	0.370431
Blood	Mid Rings	PBANKA_1361700	null	conserved Plasmodium protein, unknown function	0.754465	5.03436	2.79092	0.122278	0.370431
Blood	Mid Rings	PBANKA_0210900	OST2	dolichyl-diphosphooligosaccharide--protein glycosyltransferase subunit OST2, putative	0.665164	4.98426	2.78684	0.122524	0.370738
Blood	Mid Rings	PBANKA_0207000	SERCA	calcium-transporting ATPase, putative	0.562065	6.35121	2.77363	0.123323	0.372719
Blood	Mid Rings	PBANKA_1039300	SR140	U2 snRNP-associated SURP motif-containing protein, putative	1.11679	9.01553	2.76596	0.12379	0.373692
Blood	Mid Rings	PBANKA_1347800	CPN20	20 kDa chaperonin, putative	0.456472	7.96253	2.75646	0.124372	0.374904
Blood	Mid Rings	PBANKA_0411700	null	HSP20-like chaperone, putative	0.606943	5.42281	2.75368	0.124542	0.374904
Blood	Mid Rings	PBANKA_0106900	null	heptatricopeptide repeat-containing protein, putative	0.435751	6.58081	2.75228	0.124628	0.374904
Blood	Mid Rings	PBANKA_0703700	DBP10	ATP-dependent RNA helicase DBP10, putative	-0.386237	9.60899	2.73586	0.125644	0.377518
Blood	Mid Rings	PBANKA_0619100	null	40S ribosomal protein S5, putative	0.531668	10.3403	2.72844	0.126107	0.378468
Blood	Mid Rings	PBANKA_1110000	null	PDCD2 domain-containing protein, putative	-0.51936	7.35686	2.71381	0.127025	0.380709
Blood	Mid Rings	PBANKA_1143300	null	conserved Plasmodium protein, unknown function	-0.345981	8.93966	2.71183	0.127149	0.380709
Blood	Mid Rings	PBANKA_0830000	null	RNA-binding protein, putative	0.5573	7.44492	2.69054	0.128503	0.384314
Blood	Mid Rings	PBANKA_1219600	null	cg1 protein, putative	0.563929	5.16313	2.68746	0.1287	0.384458
Blood	Mid Rings	PBANKA_0304900	SERA3	serine repeat antigen 3	-0.371676	8.7411	2.6806	0.12914	0.385326
Blood	Mid Rings	PBANKA_0403800	null	conserved Plasmodium membrane protein, unknown function	0.371254	9.76007	2.67268	0.129652	0.385823
Blood	Mid Rings	PBANKA_0806100	CCR4-4	CCR4 domain-containing protein 4, putative	-0.383783	9.06072	2.67155	0.129724	0.385823
Blood	Mid Rings	PBANKA_1145500	null	conserved protein, unknown function	-0.31508	8.50697	2.6698	0.129838	0.385823
Blood	Mid Rings	PBANKA_0403600	null	conserved Plasmodium protein, unknown function	-0.452003	7.5255	2.66875	0.129906	0.385823
Blood	Mid Rings	PBANKA_0931900	null	serine esterase, putative	0.466801	6.13182	2.66361	0.13024	0.385992
Blood	Mid Rings	PBANKA_0109500	ApiAP2	AP2 domain transcription factor, putative	0.847157	3.65043	2.66197	0.130346	0.385992
Blood	Mid Rings	PBANKA_1450700	CARP	clustered-asparagine-rich protein, putative	-0.454036	6.89833	2.66095	0.130413	0.385992
Blood	Mid Rings	PBANKA_1464600	null	conserved Plasmodium protein, unknown function	-0.463434	8.12962	2.65327	0.130915	0.386163
Blood	Mid Rings	PBANKA_1431900	null	glycerol-3-phosphate dehydrogenase [NAD(+)], putative	0.420058	6.71104	2.65049	0.131097	0.386163
Blood	Mid Rings	PBANKA_1441800	null	conserved Plasmodium protein, unknown function	0.808044	4.45109	2.64957	0.131157	0.386163
Blood	Mid Rings	PBANKA_1301000	null	conserved protein, unknown function	0.395849	7.08164	2.64876	0.131211	0.386163
Blood	Mid Rings	PBANKA_1018000	null	conserved Plasmodium protein, unknown function	-0.449033	8.1167	2.6486	0.131221	0.386163
Blood	Mid Rings	PBANKA_0615100	null	queuine tRNA-ribosyltransferase, putative	-0.319079	8.00848	2.64402	0.131522	0.38623
Blood	Mid Rings	PBANKA_0309800	ATEL1	arginyl-tRNA--protein transferase, putative	0.55519	6.41171	2.63799	0.13192	0.38623
Blood	Mid Rings	PBANKA_1438900	GCH1	GTP cyclohydrolase 1, putative	0.526376	6.16733	2.63763	0.131944	0.38623
Blood	Mid Rings	PBANKA_1239800	null	zinc finger protein, putative	-0.377856	8.96876	2.63641	0.132025	0.38623
Blood	Mid Rings	PBANKA_1129300	YTM1	ribosome biogenesis protein YTM1, putative	-0.316125	7.88924	2.63624	0.132036	0.38623
Blood	Mid Rings	PBANKA_0936300	BOS1	protein transport protein BOS1, putative	-0.342732	7.70122	2.63462	0.132143	0.38623
Blood	Mid Rings	PBANKA_0829400	null	conserved Plasmodium protein, unknown function	0.75739	6.05679	2.62964	0.132473	0.386756
Blood	Mid Rings	PBANKA_1204900	null	conserved Plasmodium protein, unknown function	0.315674	8.48318	2.62239	0.132956	0.387577
Blood	Mid Rings	PBANKA_1226000	null	tRNA pseudouridine synthase, putative	-0.445172	8.5922	2.6209	0.133056	0.387577
Blood	Mid Rings	PBANKA_1406800	RPS27	40S ribosomal protein S27, putative	0.463719	11.3777	2.6178	0.133263	0.387743
Blood	Mid Rings	PBANKA_0300600	null	Plasmodium exported protein, unknown function	-0.494844	12.2991	2.61387	0.133527	0.387961
Blood	Mid Rings	PBANKA_0313900	null	conserved Plasmodium protein, unknown function	0.641867	4.46159	2.61219	0.133639	0.387961
Blood	Mid Rings	PBANKA_1012900	null	SNARE protein, putative	0.456639	6.96405	2.60792	0.133927	0.388357
Blood	Mid Rings	PBANKA_1461900	null	conserved Plasmodium protein, unknown function	0.548642	5.41504	2.60569	0.134077	0.388357
Blood	Mid Rings	PBANKA_0111400	null	conserved Plasmodium protein, unknown function	0.413355	7.17433	2.60298	0.13426	0.38845
Blood	Mid Rings	PBANKA_1343600	null	conserved protein, unknown function	0.733829	5.33787	2.59989	0.13447	0.388619
Blood	Mid Rings	PBANKA_0513400	CDC50C	LEM3/CDC50 family protein, putative	0.4259	6.91047	2.59312	0.134929	0.389509
Blood	Mid Rings	PBANKA_1021800	TIM8	mitochondrial import inner membrane translocase subunit TIM8, putative	0.659533	4.14558	2.58164	0.135713	0.390695
Blood	Mid Rings	PBANKA_1400200	null	PIR protein	-0.528739	7.02597	2.58138	0.135731	0.390695
Blood	Mid Rings	PBANKA_0924800	GP2	golgi protein 2	-0.330087	8.27382	2.58035	0.135801	0.390695
Blood	Mid Rings	PBANKA_1220400	null	conserved protein, unknown function	0.42978	6.40696	2.57823	0.135947	0.390695
Blood	Mid Rings	PBANKA_1405700	null	DnaJ protein, putative	0.407909	6.88468	2.57118	0.136431	0.391651
Blood	Mid Rings	PBANKA_1207800	null	metalloprotease, putative	-0.781046	4.15269	2.56879	0.136597	0.391689
Blood	Mid Rings	PBANKA_1403400	RPB11	DNA-directed RNA polymerase II subunit RPB11, putative	0.387752	6.87124	2.56399	0.136929	0.392204
Blood	Mid Rings	PBANKA_1419500	null	conserved protein, unknown function	0.527969	7.05601	2.55772	0.137364	0.393014
Blood	Mid Rings	PBANKA_1143600	AlaRS	alanine--tRNA ligase, putative	-0.333599	8.25128	2.54501	0.138252	0.395115
Blood	Mid Rings	PBANKA_1032400	null	alpha/beta hydrolase, putative	0.552508	7.58865	2.52116	0.139937	0.399488
Blood	Mid Rings	PBANKA_1025500	null	NOT family protein, putative	-0.337299	9.53729	2.50884	0.140818	0.401559
Blood	Mid Rings	PBANKA_0413600	null	zinc finger protein, putative	-0.494	6.97347	2.50634	0.140998	0.401625
Blood	Mid Rings	PBANKA_0712300	null	zinc finger protein, putative	-0.503964	6.44265	2.49741	0.141642	0.402739
Blood	Mid Rings	PBANKA_1126400	null	transportin, putative	-0.331442	8.11299	2.49659	0.141702	0.402739
Blood	Mid Rings	PBANKA_1461400	null	bax inhibitor 1, putative	-0.692712	5.81461	2.49158	0.142065	0.403325
Blood	Mid Rings	PBANKA_1221300	null	conserved Plasmodium protein, unknown function	-0.358331	9.01971	2.48652	0.142432	0.403536
Blood	Mid Rings	PBANKA_0410500	MFR3	major facilitator superfamily-related transporter, putative	0.312477	7.97187	2.4847	0.142565	0.403536
Blood	Mid Rings	PBANKA_1026800	null	zinc finger protein, putative	0.493936	5.85819	2.48288	0.142697	0.403536
Blood	Mid Rings	PBANKA_1401900	LisH	LisH domain-containing protein, putative	-0.409617	8.61804	2.48085	0.142846	0.403536
Blood	Mid Rings	PBANKA_1464800	null	conserved Plasmodium protein, unknown function	-0.350486	8.31637	2.4798	0.142922	0.403536
Blood	Mid Rings	PBANKA_1032000	null	conserved Plasmodium protein, unknown function	0.779462	4.68984	2.47362	0.143375	0.404091
Blood	Mid Rings	PBANKA_0206900	null	pre-rRNA-processing protein TSR2, putative	0.498349	7.1774	2.47254	0.143455	0.404091
Blood	Mid Rings	PBANKA_0103500	null	RAP protein, putative	0.670941	4.50826	2.47071	0.14359	0.404091
Blood	Mid Rings	PBANKA_1106700	RPL4	60S ribosomal protein L4, putative	-0.361893	12.4902	2.46463	0.144038	0.404554
Blood	Mid Rings	PBANKA_0504600	RCM1	rRNA (cytosine-C(5))-methyltransferase, putative	0.546166	4.42866	2.46328	0.144138	0.404554
Blood	Mid Rings	PBANKA_1448700	null	bromodomain protein, putative	-0.438419	9.87318	2.46209	0.144226	0.404554
Blood	Mid Rings	PBANKA_1463100	null	CSC1-like protein, putative	0.445505	7.2779	2.4596	0.14441	0.404631
Blood	Mid Rings	PBANKA_1238500	null	conserved Plasmodium protein, unknown function	0.589648	5.98364	2.45638	0.144649	0.404859
Blood	Mid Rings	PBANKA_1020900	HRD1	ERAD-associated E3 ubiquitin-protein ligase HRD1, putative	0.513366	6.15262	2.44899	0.145199	0.405734
Blood	Mid Rings	PBANKA_1140200	PRP16	pre-mRNA-splicing factor ATP-dependent RNA helicase PRP16, putative	-0.352315	7.86867	2.44723	0.14533	0.405734
Blood	Mid Rings	PBANKA_0925300	null	conserved Plasmodium protein, unknown function	-0.33816	9.45992	2.44584	0.145434	0.405734
Blood	Mid Rings	PBANKA_1437400	DPH6	diphthine--ammonia ligase, putative	0.361015	7.32969	2.43889	0.145955	0.406547
Blood	Mid Rings	PBANKA_0400900	null	conserved protein, unknown function	0.522597	4.75468	2.43775	0.146041	0.406547
Blood	Mid Rings	PBANKA_0615500	null	conserved Plasmodium protein, unknown function	0.393035	7.17698	2.43464	0.146275	0.406757
Blood	Mid Rings	PBANKA_0719500	null	conserved Plasmodium protein, unknown function	-0.489646	9.48176	2.43089	0.146558	0.406986
Blood	Mid Rings	PBANKA_0112641	null	fam-b protein	-0.366965	8.24757	2.42937	0.146673	0.406986
Blood	Mid Rings	PBANKA_0816100	UBC9	SUMO-conjugating enzyme UBC9, putative	0.473837	6.60796	2.42581	0.146942	0.407293
Blood	Mid Rings	PBANKA_0800700	null	conserved Plasmodium protein, unknown function	0.615496	4.48363	2.41492	0.14777	0.409148
Blood	Mid Rings	PBANKA_0936400	null	conserved protein, unknown function	0.480459	6.14418	2.4105	0.148108	0.409642
Blood	Mid Rings	PBANKA_1419100	null	dihydrolipoyllysine-residue succinyltransferase component of 2-oxoglutarate dehydrogenase complex, putative	0.683159	5.58855	2.40437	0.148578	0.410502
Blood	Mid Rings	PBANKA_0311100	mRPL13	ribosomal protein L13, mitochondrial, putative	-0.50691	5.86819	2.40177	0.148778	0.410613
Blood	Mid Rings	PBANKA_0213100	SRP9	signal recognition particle subunit SRP9, putative	0.391787	7.43134	2.3972	0.14913	0.410717
Blood	Mid Rings	PBANKA_1101100	null	Plasmodium exported protein, unknown function	-0.389725	11.0421	2.39509	0.149293	0.410717
Blood	Mid Rings	PBANKA_0602600	CC1HL	cytochrome c1 heme lyase	0.568893	5.5037	2.39444	0.149344	0.410717
Blood	Mid Rings	PBANKA_1144400	null	heptatricopeptide repeat-containing protein, putative	0.55926	5.07072	2.39302	0.149453	0.410717
Blood	Mid Rings	PBANKA_1340300	null	phosphoribosylpyrophosphate synthetase, putative	-0.29675	8.54177	2.37572	0.1508	0.413976
Blood	Mid Rings	PBANKA_1223000	null	conserved Plasmodium protein, unknown function	-0.299237	8.43211	2.37022	0.151231	0.414683
Blood	Mid Rings	PBANKA_0817400	null	conserved Plasmodium protein, unknown function	-0.394061	9.46863	2.36834	0.151379	0.414683
Blood	Mid Rings	PBANKA_1126900	PK4	eukaryotic translation initiation factor 2-alpha kinase	-0.367525	9.68163	2.3646	0.151674	0.415047
Blood	Mid Rings	PBANKA_1009400	EMC4	ER membrane protein complex subunit 4, putative	0.819533	6.21847	2.35273	0.152614	0.417176
Blood	Mid Rings	PBANKA_1246300	null	PIR protein	0.419141	7.03589	2.34768	0.153016	0.417832
Blood	Mid Rings	PBANKA_0915300	null	conserved Plasmodium protein, unknown function	-0.317123	9.43117	2.3452	0.153214	0.417862
Blood	Mid Rings	PBANKA_0417300	null	AP-4 complex subunit epsilon, putative	0.625657	5.31411	2.34263	0.153419	0.417862
Blood	Mid Rings	PBANKA_0822100	null	conserved Plasmodium protein, unknown function	-0.351824	8.64806	2.34145	0.153514	0.417862
Blood	Mid Rings	PBANKA_0210800	null	conserved Plasmodium protein, unknown function	0.618206	4.45583	2.33643	0.153916	0.417955
Blood	Mid Rings	PBANKA_1006600	null	conserved Plasmodium protein, unknown function	0.529486	5.251	2.33571	0.153974	0.417955
Blood	Mid Rings	PBANKA_0913700	null	coatomer subunit delta, putative	0.380025	6.88517	2.33496	0.154035	0.417955
Blood	Mid Rings	PBANKA_0107600	NUP637	nucleoporin NUP637, putative	-0.382239	9.72468	2.32656	0.154712	0.419352
Blood	Mid Rings	PBANKA_0806900	null	conserved Plasmodium protein, unknown function	0.461742	5.96578	2.31914	0.155314	0.42054
Blood	Mid Rings	PBANKA_1344600	null	conserved Plasmodium protein, unknown function	0.317245	8.11407	2.31592	0.155576	0.420806
Blood	Mid Rings	PBANKA_1350500	PV3	parasitophorous vacuolar protein 3	-0.483305	7.99561	2.30671	0.156329	0.422357
Blood	Mid Rings	PBANKA_1327500	null	conserved Plasmodium protein, unknown function	0.505218	5.38052	2.30401	0.15655	0.422357
Blood	Mid Rings	PBANKA_0110100	null	conserved Plasmodium protein, unknown function	0.309922	8.7601	2.3029	0.156641	0.422357
Blood	Mid Rings	PBANKA_1219800	null	Cg2 protein, putative	0.412202	6.45757	2.30013	0.156869	0.42253
Blood	Mid Rings	PBANKA_1040581	null	PIR protein	-0.513452	6.03964	2.29714	0.157116	0.422752
Blood	Mid Rings	PBANKA_0210200	null	aspartate--tRNA ligase, putative	-0.344203	9.86119	2.29249	0.1575	0.422907
Blood	Mid Rings	PBANKA_1021000	null	conserved Plasmodium protein, unknown function	-0.329811	8.43863	2.29246	0.157502	0.422907
Blood	Mid Rings	PBANKA_1438800	null	50S ribosomal protein L24, putative	0.476508	6.09771	2.28758	0.157907	0.42342
Blood	Mid Rings	PBANKA_1139000	null	conserved Plasmodium protein, unknown function	0.546295	5.52686	2.28461	0.158154	0.42342
Blood	Mid Rings	PBANKA_1229700	null	conserved Plasmodium protein, unknown function	-0.453305	7.05027	2.28422	0.158187	0.42342
Blood	Mid Rings	PBANKA_1243300	CYP23	peptidyl-prolyl cis-trans isomerase, putative	-0.496598	7.75932	2.27873	0.158644	0.423935
Blood	Mid Rings	PBANKA_0404000	null	conserved Plasmodium protein, unknown function	-0.360445	8.77115	2.27796	0.158708	0.423935
Blood	Mid Rings	PBANKA_1134100	CCT4	T-complex protein 1 subunit delta, putative	0.36454	7.01102	2.27265	0.159152	0.424569
Blood	Mid Rings	PBANKA_0914500	null	conserved Plasmodium protein, unknown function	0.545972	5.84599	2.27029	0.15935	0.424569
Blood	Mid Rings	PBANKA_0823900	RPB3	DNA-directed RNA polymerase II subunit RPB3, putative	-0.425606	7.142	2.26923	0.15944	0.424569
Blood	Mid Rings	PBANKA_1312300	null	SNARE protein, putative	0.427421	6.14952	2.26361	0.159913	0.425388
Blood	Mid Rings	PBANKA_1347200	null	nucleotidyltransferase, putative	-0.318579	8.02816	2.25768	0.160415	0.425795
Blood	Mid Rings	PBANKA_0312400	RPB2	DNA-directed RNA polymerase II subunit RPB2, putative	-0.324725	7.56151	2.25627	0.160534	0.425795
Blood	Mid Rings	PBANKA_0920400	null	conserved Plasmodium protein, unknown function	-0.393088	9.42936	2.25497	0.160645	0.425795
Blood	Mid Rings	PBANKA_1010700	null	queuine tRNA-ribosyltransferase, putative	-0.315798	8.05854	2.25399	0.160727	0.425795
Blood	Mid Rings	PBANKA_1409100	RAB5b	ras-related protein Rab-5B, putative	0.666394	5.72166	2.25026	0.161045	0.426197
Blood	Mid Rings	PBANKA_0814600	null	conserved Plasmodium protein, unknown function	0.484448	5.27028	2.24546	0.161454	0.426483
Blood	Mid Rings	PBANKA_1326000	null	GTP-binding protein, putative	-0.357962	8.72626	2.24511	0.161484	0.426483
Blood	Mid Rings	PBANKA_1040000	null	conserved protein, unknown function	0.444315	7.02053	2.23927	0.161984	0.427269
Blood	Mid Rings	PBANKA_1435600	DRN1	debranching enzyme-associated ribonuclease, putative	0.414746	6.55942	2.23708	0.162172	0.427269
Blood	Mid Rings	PBANKA_0918300	MFR5	major facilitator superfamily-related transporter, putative	0.513547	6.22581	2.23583	0.162279	0.427269
Blood	Mid Rings	PBANKA_1219100	IMC1d	inner membrane complex protein 1d	0.545023	6.39239	2.23176	0.162629	0.427754
Blood	Mid Rings	PBANKA_1128400	null	RNA-binding protein, putative	0.325046	7.9384	2.22797	0.162957	0.428178
Blood	Mid Rings	PBANKA_1327900	null	conserved Plasmodium protein, unknown function	-0.375112	8.67867	2.2174	0.163874	0.430149
Blood	Mid Rings	PBANKA_1218900	EF-1delta	elongation factor 1-delta, putative	0.284384	8.94099	2.21288	0.164268	0.430743
Blood	Mid Rings	PBANKA_0605300	EIF5	eukaryotic translation initiation factor 5, putative	-0.324858	9.14586	2.20616	0.164856	0.431455
Blood	Mid Rings	PBANKA_0941500	RPS4	40S ribosomal protein S4, putative	-0.330578	11.663	2.20595	0.164874	0.431455
Blood	Mid Rings	PBANKA_1440900	null	conserved protein, unknown function	0.548144	4.51571	2.20187	0.165233	0.431659
Blood	Mid Rings	PBANKA_1239700	TYW1	S-adenosyl-L-methionine-dependent tRNA 4-demethylwyosine synthase, putative	-0.2997	8.60438	2.20125	0.165288	0.431659
Blood	Mid Rings	PBANKA_1437800	null	conserved Plasmodium protein, unknown function	-0.297348	8.14636	2.19783	0.165589	0.432009
Blood	Mid Rings	PBANKA_1236900	TAF10	transcription initiation factor TFIID subunit 10, putative	0.312361	8.21578	2.19224	0.166083	0.432099
Blood	Mid Rings	PBANKA_0306400	IspF	2C-methyl-D-erythritol 2,4-cyclodiphosphate synthase, putative	-0.491172	5.97417	2.19077	0.166213	0.432099
Blood	Mid Rings	PBANKA_1336700	null	conserved Plasmodium protein, unknown function	0.55867	4.48097	2.18816	0.166445	0.432099
Blood	Mid Rings	PBANKA_0112600	null	fam-b protein	-0.305341	9.981	2.18532	0.166697	0.432099
Blood	Mid Rings	PBANKA_1121800	AP2-SP3	AP2 domain transcription factor AP2-SP3	-0.36461	8.7206	2.18309	0.166896	0.432099
Blood	Mid Rings	PBANKA_1143000	SNP1	U1 small nuclear ribonucleoprotein 70 kDa homolog, putative	0.316115	8.28677	2.18144	0.167043	0.432099
Blood	Mid Rings	PBANKA_1023500	null	conserved Plasmodium protein, unknown function	-0.328357	10.0988	2.17795	0.167355	0.432099
Blood	Mid Rings	PBANKA_0311300	null	conserved Plasmodium protein, unknown function	-0.435902	6.52584	2.17768	0.167379	0.432099
Blood	Mid Rings	PBANKA_1123300	null	conserved protein, unknown function	0.392762	6.85292	2.17702	0.167438	0.432099
Blood	Mid Rings	PBANKA_1415100	CCT	choline-phosphate cytidylyltransferase	-0.340034	8.00253	2.1737	0.167736	0.432099
Blood	Mid Rings	PBANKA_0513100	null	conserved Plasmodium protein, unknown function	0.407938	6.40909	2.17318	0.167783	0.432099
Blood	Mid Rings	PBANKA_0820700	null	TLD domain-containing protein	0.577188	4.12411	2.17244	0.167849	0.432099
Blood	Mid Rings	PBANKA_1231000	RPS11	40S ribosomal protein S11, putative	0.373422	9.86569	2.17226	0.167865	0.432099
Blood	Mid Rings	PBANKA_1349700	null	conserved Plasmodium protein, unknown function	0.489166	5.32981	2.17105	0.167973	0.432099
Blood	Mid Rings	PBANKA_1342700	null	conserved protein, unknown function	-0.655183	5.62433	2.1676	0.168284	0.432467
Blood	Mid Rings	PBANKA_0806400	null	conserved protein, unknown function	0.400569	6.56326	2.16174	0.168813	0.433393
Blood	Mid Rings	PBANKA_1140400	RRP45	exosome complex component RRP45, putative	0.504867	5.90156	2.15825	0.169129	0.433773
Blood	Mid Rings	PBANKA_0301600	null	conserved Plasmodium protein, unknown function	-0.449221	7.33033	2.14893	0.169977	0.43517
Blood	Mid Rings	PBANKA_0700761	null	28S ribosomal RNA	-1.00389	10.5722	2.14854	0.170012	0.43517
Blood	Mid Rings	PBANKA_1133400	EF-1alpha	elongation factor 1-alpha	0.57194	10.804	2.14667	0.170183	0.435174
Blood	Mid Rings	PBANKA_1129500	null	bifunctional methylenetetrahydrofolate dehydrogenase/cyclohydrolase, putative	0.467773	6.58474	2.1432	0.1705	0.435318
Blood	Mid Rings	PBANKA_1109000	null	RNA polymerase I, putative	-0.322953	10.1769	2.141	0.170702	0.435318
Blood	Mid Rings	PBANKA_1309100	null	mitochondrial ribosomal protein S29 precursor, putative	0.566678	3.89591	2.14052	0.170746	0.435318
Blood	Mid Rings	PBANKA_0514600	KAE1	tRNA N6-adenosine threonylcarbamoyltransferase, putative	0.42097	6.62024	2.13343	0.171398	0.436396
Blood	Mid Rings	PBANKA_0909600	ApiAP2	AP2 domain transcription factor, putative	-0.337824	9.94483	2.13128	0.171597	0.436396
Blood	Mid Rings	PBANKA_1438400	null	conserved Plasmodium protein, unknown function	-0.358475	8.13491	2.13041	0.171677	0.436396
Blood	Mid Rings	PBANKA_1006900	null	methyltransferase, putative	-0.284374	8.01086	2.12696	0.171996	0.436439
Blood	Mid Rings	PBANKA_0944000	null	PIR protein	0.670462	4.38955	2.12656	0.172033	0.436439
Blood	Mid Rings	PBANKA_1137200	SEC24A	protein transport protein Sec24A, putative	-0.378514	7.09232	2.11414	0.17319	0.43894
Blood	Mid Rings	PBANKA_1210100	RAD23	DNA repair protein RAD23, putative	0.363479	7.33461	2.11048	0.173531	0.439005
Blood	Mid Rings	PBANKA_0613700	null	RNA-binding protein, putative	-0.310227	9.29518	2.11022	0.173556	0.439005
Blood	Mid Rings	PBANKA_0506800	Kelch10	kelch protein K10, putative	-0.358488	7.04321	2.10727	0.173833	0.439274
Blood	Mid Rings	PBANKA_1008500	PTEX150	translocon component PTEX150	-0.312499	11.3372	2.10145	0.174381	0.439911
Blood	Mid Rings	PBANKA_1202600	null	E3 ubiquitin-protein ligase, putative	-0.287963	8.53566	2.10096	0.174427	0.439911
Blood	Mid Rings	PBANKA_0506500	ZIPCO	ZIP domain-containing protein	0.532165	5.82453	2.09276	0.175203	0.441435
Blood	Mid Rings	PBANKA_0912200	SRP72	signal recognition particle subunit SRP72, putative	-0.320753	8.07001	2.08608	0.175838	0.442293
Blood	Mid Rings	PBANKA_0824900	null	patatin-like phospholipase, putative	0.392696	6.57573	2.08554	0.175889	0.442293
Blood	Mid Rings	PBANKA_1012500	LRR5	leucine-rich repeat protein	-0.543568	6.15142	2.08256	0.176174	0.442293
Blood	Mid Rings	PBANKA_1337500	null	conserved Plasmodium protein, unknown function	0.473125	5.5923	2.08189	0.176237	0.442293
Blood	Mid Rings	PBANKA_1002100	P36	6-cysteine protein P36	0.6956	4.61655	2.08017	0.176402	0.442293
Blood	Mid Rings	PBANKA_1454900	UIS8	conserved Plasmodium protein, unknown function	0.711368	3.78061	2.07342	0.17705	0.443249
Blood	Mid Rings	PBANKA_1315700	RON2	rhoptry neck protein 2	-0.596721	4.02854	2.07261	0.177127	0.443249
Blood	Mid Rings	PBANKA_1125100	FabB/FabF	3-oxoacyl-acyl-carrier protein synthase, putative	0.416077	6.46651	2.06149	0.178201	0.445277
Blood	Mid Rings	PBANKA_1138400	Pcalp	calpain, putative	-0.310774	8.96622	2.06065	0.178284	0.445277
Blood	Mid Rings	PBANKA_0807100	STOML	stomatin-like protein	0.315468	7.9065	2.05781	0.178559	0.445532
Blood	Mid Rings	PBANKA_1428700	EIF3A	eukaryotic translation initiation factor 3 subunit A, putative	-0.303656	10.8286	2.05116	0.179207	0.446716
Blood	Mid Rings	PBANKA_1116400	null	conserved Plasmodium protein, unknown function	-0.330961	9.28915	2.04237	0.180068	0.448266
Blood	Mid Rings	PBANKA_1311800	UTP12	U3 small nucleolar RNA-associated protein 12, putative	-0.30695	8.40624	2.03951	0.180349	0.448266
Blood	Mid Rings	PBANKA_1245400	null	SURF1 domain-containing protein, putative	0.425706	6.64498	2.0395	0.180351	0.448266
Blood	Mid Rings	PBANKA_1240300	null	WD repeat-containing protein, putative	-0.343272	7.62661	2.03563	0.180732	0.448382
Blood	Mid Rings	PBANKA_0923000	mtRNAP	DNA-directed RNA polymerase, putative	0.272848	8.47149	2.03533	0.180762	0.448382
Blood	Mid Rings	PBANKA_0521700	ApiAP2	AP2 domain transcription factor, putative	-0.405554	6.73022	2.03373	0.18092	0.448382
Blood	Mid Rings	PBANKA_0831800	null	elongation factor Tu, putative	-0.537164	6.72379	2.0204	0.182245	0.451231
Blood	Mid Rings	PBANKA_1309200	CLK1	serine/threonine kinase-1, putative	-0.301223	9.77258	2.01521	0.182764	0.452082
Blood	Mid Rings	PBANKA_0415600	null	conserved Plasmodium protein, unknown function	-0.320837	8.26777	2.01164	0.183122	0.452533
Blood	Mid Rings	PBANKA_0938100	null	tetratricopeptide repeat protein, putative	-0.373332	7.05145	2.00935	0.183352	0.452624
Blood	Mid Rings	PBANKA_1317800	null	tRNA intron endonuclease, putative	0.47221	5.17217	2.00777	0.183511	0.452624
Blood	Mid Rings	PBANKA_1114300	null	MORN repeat protein, putative	0.537044	4.10645	1.99913	0.184384	0.454343
Blood	Mid Rings	PBANKA_1359200	ALBA2	DNA/RNA-binding protein Alba 2, putative	0.314872	11.0233	1.98798	0.185518	0.456701
Blood	Mid Rings	PBANKA_0309700	MATE	multidrug efflux pump, putative	0.609598	5.14415	1.98429	0.185896	0.457195
Blood	Mid Rings	PBANKA_0710500	null	conserved Plasmodium protein, unknown function	0.47093	7.40522	1.9816	0.186171	0.457434
Blood	Mid Rings	PBANKA_0613600	PPCS	phosphopantothenate--cysteine ligase, putative	0.485681	7.83066	1.97968	0.186368	0.457482
Blood	Mid Rings	PBANKA_1423200	null	AAA family ATPase, putative	-0.282822	8.76115	1.97299	0.187058	0.458736
Blood	Mid Rings	PBANKA_0412300	null	conserved protein, unknown function	-0.312214	7.79302	1.97036	0.18733	0.458968
Blood	Mid Rings	PBANKA_0524600	null	PIR protein	0.560492	5.64348	1.9669	0.187688	0.459407
Blood	Mid Rings	PBANKA_1102500	null	DnaJ protein, putative	0.494972	4.63362	1.95959	0.188448	0.460829
Blood	Mid Rings	PBANKA_0514700	null	RNA methyltransferase, putative	0.438361	6.54583	1.95717	0.188701	0.46101
Blood	Mid Rings	PBANKA_0912900	null	conserved Plasmodium protein, unknown function	0.421513	6.17931	1.949	0.189556	0.462661
Blood	Mid Rings	PBANKA_0112400	NAR1	cytosolic Fe-S cluster assembly factor NAR1, putative	-0.302384	7.70834	1.93645	0.19088	0.465452
Blood	Mid Rings	PBANKA_0811500	null	conserved protein, unknown function	0.43291	6.68529	1.93242	0.191309	0.465486
Blood	Mid Rings	PBANKA_1000400	null	fam-a protein	0.394231	6.16859	1.93214	0.191339	0.465486
Blood	Mid Rings	PBANKA_1302200	null	translocation protein SEC62, putative	0.399663	6.14702	1.92795	0.191784	0.465486
Blood	Mid Rings	PBANKA_1027500	null	DNA-directed RNA polymerases I and III subunit RPAC2, putative	0.41198	7.45832	1.92788	0.191792	0.465486
Blood	Mid Rings	PBANKA_1300200	null	PIR protein	0.323818	10.1147	1.92782	0.191798	0.465486
Blood	Mid Rings	PBANKA_1235600	SAHH	adenosylhomocysteinase, putative	0.320859	9.07911	1.92454	0.192149	0.465898
Blood	Mid Rings	PBANKA_0304100	null	conserved Plasmodium protein, unknown function	-0.480149	6.0484	1.9177	0.192881	0.467234
Blood	Mid Rings	PBANKA_1008000	null	conserved protein, unknown function	0.401265	7.06717	1.91199	0.193497	0.468283
Blood	Mid Rings	PBANKA_1123800	null	GAS8-like protein, putative	0.426121	6.4842	1.90365	0.1944	0.469867
Blood	Mid Rings	PBANKA_0928000	null	conserved Plasmodium protein, unknown function	0.357081	6.83407	1.90258	0.194516	0.469867
Blood	Mid Rings	PBANKA_0501100	37865	early transcribed membrane protein	0.444474	6.89764	1.9009	0.194698	0.469867
Blood	Mid Rings	PBANKA_1237800	MDR1	multidrug resistance protein 1, putative	-0.29855	9.29514	1.89812	0.195	0.470156
Blood	Mid Rings	PBANKA_1421200	null	conserved protein, unknown function	0.354575	7.09797	1.89605	0.195227	0.470261
Blood	Mid Rings	PBANKA_0406650	null	U4 spliceosomal RNA	0.559829	4.93451	1.8816	0.196812	0.473637
Blood	Mid Rings	PBANKA_1462700	THO2	THO complex subunit 2, putative	-0.274628	9.26534	1.87811	0.197198	0.473769
Blood	Mid Rings	PBANKA_0937300	null	conserved Plasmodium protein, unknown function	-0.375111	7.09647	1.8765	0.197376	0.473769
Blood	Mid Rings	PBANKA_1438200	GyrA	DNA gyrase subunit A, putative	0.528583	4.39798	1.87465	0.197581	0.473769
Blood	Mid Rings	PBANKA_0617700	null	conserved protein, unknown function	0.410149	7.45239	1.87445	0.197603	0.473769
Blood	Mid Rings	PBANKA_0316100	null	Plasmodium exported protein, unknown function	0.314431	9.80159	1.87048	0.198045	0.474386
Blood	Mid Rings	PBANKA_1106300	null	GTPase-activating protein, putative	0.504779	6.00834	1.86667	0.198468	0.474959
Blood	Mid Rings	PBANKA_1359100	null	nuclear import protein MOG1, putative	0.759473	4.42841	1.86409	0.198756	0.475207
Blood	Mid Rings	PBANKA_0402800	EHD	EH domain-containing protein, putative	-0.329196	7.4897	1.8619	0.199002	0.475221
Blood	Mid Rings	PBANKA_1211300	ATG18	autophagy-related protein 18, putative	0.458971	6.85737	1.8602	0.199192	0.475221
Blood	Mid Rings	PBANKA_0704600	null	conserved Plasmodium protein, unknown function	-0.323941	7.96062	1.85774	0.199467	0.475221
Blood	Mid Rings	PBANKA_0829900	null	conserved protein, unknown function	0.350178	8.19463	1.85745	0.199501	0.475221
Blood	Mid Rings	PBANKA_1120700	null	nascent polypeptide-associated complex subunit alpha, putative	0.321531	11.105	1.85245	0.200063	0.47612
Blood	Mid Rings	PBANKA_1341600	null	translation initiation factor eIF-2B subunit gamma, putative	0.298138	7.7986	1.84765	0.200605	0.476194
Blood	Mid Rings	PBANKA_0600500	null	GPN-loop GTPase, putative	-0.311829	8.70286	1.84599	0.200793	0.476194
Blood	Mid Rings	PBANKA_0800900	null	conserved Plasmodium protein, unknown function	0.463426	4.82562	1.84587	0.200806	0.476194
Blood	Mid Rings	PBANKA_0930100	null	conserved Plasmodium protein, unknown function	0.479497	4.96464	1.84563	0.200834	0.476194
Blood	Mid Rings	PBANKA_0301100	null	conserved Plasmodium protein, unknown function	0.352133	7.059	1.84065	0.201399	0.476776
Blood	Mid Rings	PBANKA_0942500	Trx-mero	thioredoxin-like mero protein, putative	-0.273521	8.29658	1.83976	0.2015	0.476776
Blood	Mid Rings	PBANKA_1362000	null	glutamate--tRNA ligase, putative	-0.376352	6.87057	1.83439	0.202112	0.476776
Blood	Mid Rings	PBANKA_0207100	null	EF hand domain-containing protein, putative	0.317221	7.20123	1.83426	0.202127	0.476776
Blood	Mid Rings	PBANKA_1457400	null	N-alpha-acetyltransferase 15, NatA auxiliary subunit, putative	-0.317766	8.55073	1.83327	0.20224	0.476776
Blood	Mid Rings	PBANKA_1416200	null	conserved Plasmodium protein, unknown function	0.518882	5.19511	1.82992	0.202624	0.476776
Blood	Mid Rings	PBANKA_0303400	null	RNA-binding protein, putative	0.406716	5.89174	1.82924	0.202701	0.476776
Blood	Mid Rings	PBANKA_1335100	null	conserved Plasmodium protein, unknown function	-0.387127	7.64384	1.8284	0.202798	0.476776
Blood	Mid Rings	PBANKA_1450500	XAB2	pre-mRNA-splicing factor SYF1, putative	0.3257	6.97709	1.8279	0.202855	0.476776
Blood	Mid Rings	PBANKA_0108000	CLS	mitochondrial cardiolipin synthase, putative	-0.350274	6.96889	1.82724	0.202931	0.476776
Blood	Mid Rings	PBANKA_1356700	Kelch13	kelch protein K13, putative	-0.267278	9.36659	1.82251	0.203476	0.477621
Blood	Mid Rings	PBANKA_0834300	null	gamma-tubulin complex component, putative	0.531545	4.00748	1.81715	0.204094	0.478636
Blood	Mid Rings	PBANKA_1124800	null	conserved Plasmodium protein, unknown function	0.454596	5.83434	1.815	0.204343	0.478783
Blood	Mid Rings	PBANKA_0921500	SNRPF	small nuclear ribonucleoprotein F, putative	0.343535	8.24555	1.78586	0.207756	0.485204
Blood	Mid Rings	PBANKA_1450900	null	conserved protein, unknown function	0.599778	4.83927	1.78572	0.207773	0.485204
Blood	Mid Rings	PBANKA_0936600	null	conserved Plasmodium protein, unknown function	-0.391391	7.23562	1.78568	0.207778	0.485204
Blood	Mid Rings	PBANKA_1439300	null	WD repeat-containing protein, putative	-0.29456	7.89317	1.78501	0.207858	0.485204
Blood	Mid Rings	PBANKA_1350000	null	conserved protein, unknown function	0.526611	4.22372	1.7814	0.208286	0.485204
Blood	Mid Rings	PBANKA_0622300	null	kelch domain-containing protein, putative	0.540347	3.85919	1.77851	0.208629	0.485204
Blood	Mid Rings	PBANKA_0308400	ALG14	UDP-N-acetylglucosamine transferase subunit ALG14, putative	-0.553474	6.59016	1.77541	0.208999	0.485204
Blood	Mid Rings	PBANKA_0214700	null	Plasmodium exported protein, unknown function	-0.282787	11.1209	1.77487	0.209063	0.485204
Blood	Mid Rings	PBANKA_0801900	null	methyltransferase, putative	-0.294196	7.44018	1.77333	0.209248	0.485204
Blood	Mid Rings	PBANKA_0305400	null	conserved Plasmodium protein, unknown function	-0.266129	8.54773	1.77255	0.209341	0.485204
Blood	Mid Rings	PBANKA_0713700	null	tRNA modification GTPase, putative	0.462794	4.92351	1.77253	0.209344	0.485204
Blood	Mid Rings	PBANKA_1102300	null	conserved Plasmodium protein, unknown function	1.05468	10.9435	1.77134	0.209486	0.485204
Blood	Mid Rings	PBANKA_0310900	CCT8	T-complex protein 1 subunit theta, putative	0.313622	7.98354	1.77095	0.209533	0.485204
Blood	Mid Rings	PBANKA_1220200	null	lysophospholipase, putative	-0.290891	9.98873	1.76612	0.210112	0.486109
Blood	Mid Rings	PBANKA_0211700	null	conserved Plasmodium protein, unknown function	0.543434	4.58733	1.76012	0.210835	0.487343
Blood	Mid Rings	PBANKA_1039500	null	zinc finger protein, putative	-0.466748	7.62629	1.75415	0.211558	0.488575
Blood	Mid Rings	PBANKA_0709500	DHX36	ATP-dependent RNA helicase DHX36, putative	-0.333213	8.79555	1.7514	0.211891	0.488906
Blood	Mid Rings	PBANKA_1411300	EIF4G	eukaryotic translation initation factor 4 gamma, putative	-0.299916	9.26847	1.74937	0.212138	0.48891
Blood	Mid Rings	PBANKA_1130000	null	Ran-binding protein, putative	-0.298165	7.87223	1.74707	0.212418	0.48891
Blood	Mid Rings	PBANKA_0513200	null	WD repeat-containing protein, putative	-0.316729	8.07819	1.74671	0.212462	0.48891
Blood	Mid Rings	PBANKA_1351800	RPN3	26S proteasome regulatory subunit RPN3, putative	0.423195	6.90583	1.74316	0.212896	0.489087
Blood	Mid Rings	PBANKA_1220100	POP1	ribonucleases P/MRP protein subunit POP1, putative	0.40812	6.64755	1.74213	0.213022	0.489087
Blood	Mid Rings	PBANKA_1317600	null	conserved Plasmodium protein, unknown function	-0.261798	8.21838	1.74142	0.213109	0.489087
Blood	Mid Rings	PBANKA_0603400	null	conserved protein, unknown function	-0.338597	7.51229	1.73912	0.213391	0.489298
Blood	Mid Rings	PBANKA_1218800	ABCI3	ABC transporter I family member 1, putative	-0.380351	9.61844	1.73741	0.213601	0.489345
Blood	Mid Rings	PBANKA_1201900	null	40S ribosomal protein S20e, putative	0.54229	11.0565	1.73198	0.214269	0.490306
Blood	Mid Rings	PBANKA_1110800	null	MORN repeat protein, putative	0.429689	5.52936	1.73039	0.214465	0.490306
Blood	Mid Rings	PBANKA_1339100	null	protein BCP1, putative	-0.33331	7.24829	1.72936	0.214592	0.490306
Blood	Mid Rings	PBANKA_1140300	null	conserved Plasmodium protein, unknown function	-0.30889	9.61841	1.72735	0.214841	0.490439
Blood	Mid Rings	PBANKA_1246161	null	fam-a protein	-0.323316	11.2225	1.71899	0.215879	0.492006
Blood	Mid Rings	PBANKA_1459700	BUD13	pre-mRNA-splicing factor CWC26, putative	-0.420735	7.64999	1.71875	0.215909	0.492006
Blood	Mid Rings	PBANKA_1100900	null	fam-a protein	-0.293745	7.37266	1.71529	0.216342	0.492266
Blood	Mid Rings	PBANKA_1356800	null	conserved Plasmodium protein, unknown function	0.599864	4.73586	1.71477	0.216406	0.492266
Blood	Mid Rings	PBANKA_0509500	null	conserved protein, unknown function	0.323581	7.0542	1.71037	0.216957	0.492436
Blood	Mid Rings	PBANKA_0401000	PRP46	pre-mRNA-splicing factor PRP46, putative	-0.265864	8.66669	1.70949	0.217067	0.492436
Blood	Mid Rings	PBANKA_0702800	null	protein disulfide isomerase	0.283575	8.07613	1.70928	0.217094	0.492436
Blood	Mid Rings	PBANKA_1024311	null	signal recognition particle RNA	-0.679478	3.81421	1.70796	0.21726	0.492436
Blood	Mid Rings	PBANKA_0912700	null	3-oxo-5-alpha-steroid 4-dehydrogenase, putative	0.428627	5.55693	1.70655	0.217437	0.492436
Blood	Mid Rings	PBANKA_1424700	null	conserved protein, unknown function	0.279373	7.49142	1.6927	0.219187	0.495964
Blood	Mid Rings	PBANKA_1128200	PABP3	polyadenylate-binding protein 3, putative	-0.251245	8.48957	1.6896	0.219582	0.496421
Blood	Mid Rings	PBANKA_1135700	CELF1	CUGBP Elav-like family member 1, putative	-0.337497	9.89385	1.68409	0.220286	0.497576
Blood	Mid Rings	PBANKA_1420800	null	conserved Plasmodium protein, unknown function	-0.258786	8.03687	1.68211	0.22054	0.497602
Blood	Mid Rings	PBANKA_0102900	SIP2	AP2 domain transcription factor, putative	0.531922	3.80968	1.68098	0.220684	0.497602
Blood	Mid Rings	PBANKA_0303700	RAD2	DNA repair protein RAD2, putative	0.37342	6.97548	1.67658	0.221249	0.497888
Blood	Mid Rings	PBANKA_1461600	null	conserved Plasmodium protein, unknown function	-0.287276	8.78219	1.67658	0.22125	0.497888
Blood	Mid Rings	PBANKA_0933400	null	GTPase-activating protein, putative	0.389165	6.35836	1.67548	0.221391	0.497888
Blood	Mid Rings	PBANKA_1137300	null	conserved Plasmodium protein, unknown function	-0.256748	7.95901	1.67209	0.221828	0.498436
Blood	Mid Rings	PBANKA_0524700	null	Plasmodium exported protein, unknown function	-0.266996	10.3665	1.66986	0.222116	0.498648
Blood	Mid Rings	PBANKA_1306300	null	conserved Plasmodium protein, unknown function	0.401884	6.21271	1.66432	0.222835	0.499762
Blood	Mid Rings	PBANKA_1028300	PP1	serine/threonine protein phosphatase PP1	0.505756	5.81453	1.66304	0.223001	0.499762
Blood	Mid Rings	PBANKA_1413200	null	pinin/SDK/MemA domain-containing protein, putative	0.39795	5.92531	1.659	0.223528	0.500508
Blood	Mid Rings	PBANKA_1022500	P113	surface protein P113	-0.32527	7.14017	1.65555	0.223979	0.501081
Blood	Mid Rings	PBANKA_1228400	null	mannose-6-phosphate isomerase, putative	0.352093	7.83788	1.64758	0.225024	0.501892
Blood	Mid Rings	PBANKA_1408800	null	zinc finger protein, putative	-0.5045	4.62499	1.64753	0.225031	0.501892
Blood	Mid Rings	PBANKA_1426400	null	mitochondrial carrier protein, putative	0.539395	4.96705	1.64731	0.22506	0.501892
Blood	Mid Rings	PBANKA_1009300	null	clathrin light chain, putative	0.278598	8.57962	1.64685	0.22512	0.501892
Blood	Mid Rings	PBANKA_0938900	null	IWS1-like protein, putative	-0.339695	7.55515	1.6414	0.225839	0.503059
Blood	Mid Rings	PBANKA_0916000	null	conserved Plasmodium protein, unknown function	-0.269428	7.98143	1.63836	0.226242	0.503124
Blood	Mid Rings	PBANKA_1007200	RPA1	replication protein A1, large subunit, putative	0.445442	5.25091	1.63823	0.226259	0.503124
Blood	Mid Rings	PBANKA_1218000	null	nicotinamidase, putative	-0.300604	9.05457	1.63593	0.226565	0.503348
Blood	Mid Rings	PBANKA_1359400	null	conserved Plasmodium protein, unknown function	-0.267177	8.18296	1.63373	0.226857	0.503348
Blood	Mid Rings	PBANKA_1103400	RPL31	60S ribosomal protein L31, putative	0.44617	11.4875	1.63055	0.227281	0.503348
Blood	Mid Rings	PBANKA_0943200	null	casein kinase II beta chain, putative	0.321702	7.16828	1.62948	0.227424	0.503348
Blood	Mid Rings	PBANKA_0401600	NSF	N-ethylmaleimide-sensitive fusion protein, putative	0.362305	6.84422	1.62899	0.227489	0.503348
Blood	Mid Rings	PBANKA_0943600	null	60S acidic ribosomal protein P1, putative	0.427912	11.7887	1.62866	0.227533	0.503348
Blood	Mid Rings	PBANKA_1346100	null	conserved Plasmodium protein, unknown function	-0.307919	8.56539	1.62099	0.228561	0.505131
Blood	Mid Rings	PBANKA_1135600	DIS3	exosome complex exonuclease RRP44, putative	-0.310611	7.03745	1.61972	0.228731	0.505131
Blood	Mid Rings	PBANKA_1424600	null	conserved protein, unknown function	-0.262121	8.81647	1.61806	0.228955	0.505193
Blood	Mid Rings	PBANKA_0315420	null	Plasmodium RNA of unknown function RUF2	-0.468231	6.04423	1.61325	0.229604	0.506001
Blood	Mid Rings	PBANKA_1007600	EVP1	erythrocyte vesicle protein 1, putative	0.435193	5.80743	1.61243	0.229715	0.506001
Blood	Mid Rings	PBANKA_0911800	null	DnaJ protein, putative	0.379627	6.77987	1.60861	0.230232	0.506636
Blood	Mid Rings	PBANKA_0815200	null	phospholipid or glycerol acyltransferase, putative	0.289321	7.30915	1.6074	0.230397	0.506636
Blood	Mid Rings	PBANKA_1108100	null	guanidine nucleotide exchange factor, putative	-0.346789	7.08013	1.60577	0.230618	0.50669
Blood	Mid Rings	PBANKA_1307200	LSM5	U6 snRNA-associated Sm-like protein LSm5, putative	0.268858	7.9906	1.60195	0.231138	0.5074
Blood	Mid Rings	PBANKA_1432100	null	conserved Plasmodium protein, unknown function	0.4621	5.61644	1.59952	0.23147	0.507697
Blood	Mid Rings	PBANKA_0920100	null	prefoldin subunit 5, putative	0.512249	4.5251	1.59302	0.232361	0.508769
Blood	Mid Rings	PBANKA_1317400	P23	HSP90 co-chaperone p23, putative	0.2925	10.9301	1.59184	0.232524	0.508769
Blood	Mid Rings	PBANKA_0602700	NAPL	nucleosome assembly protein, putative	0.339362	6.84457	1.59001	0.232775	0.508769
Blood	Mid Rings	PBANKA_0506400	null	conserved Plasmodium protein, unknown function	0.520337	7.23415	1.58985	0.232797	0.508769
Blood	Mid Rings	PBANKA_0317141	null	fam-a protein	0.275007	9.15493	1.5887	0.232956	0.508769
Blood	Mid Rings	PBANKA_0304300	ADSL	adenylosuccinate lyase, putative	-0.365572	6.93271	1.58438	0.233552	0.508769
Blood	Mid Rings	PBANKA_1145800	MAHRP1a	membrane associated histidine-rich protein 1a	-0.325099	13.6125	1.58366	0.233652	0.508769
Blood	Mid Rings	PBANKA_1433800	null	conserved Plasmodium protein, unknown function	-0.311829	9.05887	1.58211	0.233867	0.508769
Blood	Mid Rings	PBANKA_0822500	null	tetratricopeptide repeat protein, putative	-0.278642	8.30051	1.58185	0.233903	0.508769
Blood	Mid Rings	PBANKA_0720300	EIF3M	eukaryotic translation initiation factor 3 subunit M, putative	-0.241824	8.68227	1.58056	0.234081	0.508769
Blood	Mid Rings	PBANKA_1427300	null	ABC1 family, putative	0.291965	7.38345	1.58019	0.234133	0.508769
Blood	Mid Rings	PBANKA_0710600	null	phosphatidylglycerophosphate synthase, putative	0.475687	5.14302	1.57509	0.234842	0.509755
Blood	Mid Rings	PBANKA_1225600	null	alpha/beta hydrolase, putative	0.347039	6.43385	1.57375	0.235029	0.509755
Blood	Mid Rings	PBANKA_1008300	null	GTP-binding protein, putative	0.639426	4.29895	1.57132	0.235369	0.509755
Blood	Mid Rings	PBANKA_0826800	null	protein kinase, putative	0.508777	4.59625	1.57094	0.235421	0.509755
Blood	Mid Rings	PBANKA_1032500	EMC2	ER membrane protein complex subunit 2, putative	0.362785	6.37855	1.56959	0.235609	0.509755
Blood	Mid Rings	PBANKA_0520800	null	conserved Plasmodium protein, unknown function	0.437542	5.80726	1.56842	0.235774	0.509755
Blood	Mid Rings	PBANKA_0316300	null	fam-b protein	-0.323411	10.7187	1.5598	0.236985	0.511944
Blood	Mid Rings	PBANKA_1360100	NT1	nucleoside transporter 1	-0.525824	8.72555	1.55524	0.23763	0.512907
Blood	Mid Rings	PBANKA_0916400	null	ubiquitin-like protein, putative	-0.455943	6.26832	1.55035	0.238323	0.513031
Blood	Mid Rings	PBANKA_0804500	RAMA	rhoptry-associated membrane antigen, putative	0.603446	6.51618	1.54921	0.238486	0.513031
Blood	Mid Rings	PBANKA_0832400	null	conserved protein, unknown function	0.644761	3.60258	1.54706	0.238792	0.513031
Blood	Mid Rings	PBANKA_1213700	METAP1b	methionine aminopeptidase 1b, putative	-0.295893	7.42505	1.54671	0.238842	0.513031
Blood	Mid Rings	PBANKA_1452500	null	conserved Plasmodium protein, unknown function	-0.265365	8.81645	1.54496	0.239092	0.513031
Blood	Mid Rings	PBANKA_1300600	null	bromodomain protein, putative	-0.283302	7.27999	1.54482	0.239112	0.513031
Blood	Mid Rings	PBANKA_1364000	null	conserved Plasmodium protein, unknown function	0.348445	7.10867	1.54393	0.239239	0.513031
Blood	Mid Rings	PBANKA_1433900	AP2-MU	AP-2 complex subunit mu, putative	-0.348395	6.70604	1.54363	0.239282	0.513031
Blood	Mid Rings	PBANKA_0100061	null	fam-c protein	-0.264017	8.03524	1.5399	0.239815	0.513479
Blood	Mid Rings	PBANKA_1457800	ARFGAP	ADP-ribosylation factor GTPase-activating protein, putative	0.468212	4.65623	1.53938	0.23989	0.513479
Blood	Mid Rings	PBANKA_1303700	null	vesicle-associated membrane protein, putative	0.358714	7.05136	1.53552	0.240443	0.514237
Blood	Mid Rings	PBANKA_0808300	null	E3 ubiquitin-protein ligase, putative	0.299221	7.29314	1.53284	0.240829	0.514635
Blood	Mid Rings	PBANKA_1338600	RPL23	60S ribosomal protein L23, putative	-0.255557	10.6941	1.52688	0.241691	0.51581
Blood	Mid Rings	PBANKA_1408000	GAR1	H/ACA ribonucleoprotein complex subunit 1, putative	-0.321085	7.84644	1.52627	0.24178	0.51581
Blood	Mid Rings	PBANKA_1127800	null	DnaJ protein, putative	0.379389	6.49532	1.52207	0.242389	0.516346
Blood	Mid Rings	PBANKA_1348400	CenH3	histone H3-like centromeric protein CSE4, putative	-0.378328	6.56193	1.52177	0.242432	0.516346
Blood	Mid Rings	PBANKA_1226300	null	zinc finger protein, putative	-0.296636	7.30299	1.51822	0.242949	0.51702
Blood	Mid Rings	PBANKA_0921800	null	steryl ester hydrolase, putative	-0.25349	9.2197	1.50952	0.244224	0.519303
Blood	Mid Rings	PBANKA_1028900	DPH1	diphthamide biosynthesis protein 1, putative	-0.261498	8.34129	1.50779	0.244477	0.519413
Blood	Mid Rings	PBANKA_0618700	null	conserved Plasmodium protein, unknown function	0.458474	4.34325	1.50624	0.244706	0.519471
Blood	Mid Rings	PBANKA_1203800	null	DnaJ protein, putative	-0.249187	8.43912	1.5	0.245627	0.520897
Blood	Mid Rings	PBANKA_0706900	TOM7	mitochondrial import receptor subunit TOM7, putative	0.422801	5.46042	1.49895	0.245783	0.520897
Blood	Mid Rings	PBANKA_1242100	METAP1a	methionine aminopeptidase 1a, putative	0.412225	5.66155	1.49609	0.246207	0.521368
Blood	Mid Rings	PBANKA_1107900	TPT	triose phosphate transporter	0.317723	7.2776	1.49321	0.246634	0.521843
Blood	Mid Rings	PBANKA_1010800	CAF16	CCR4-associated factor 16, putative	0.236451	8.87959	1.48418	0.247984	0.524269
Blood	Mid Rings	PBANKA_0715800	null	50S ribosomal protein L10, putative	0.387108	6.65746	1.48115	0.248439	0.524429
Blood	Mid Rings	PBANKA_1354500	null	60S ribosomal protein L18-2, putative	-0.271914	12.1047	1.48096	0.248467	0.524429
Blood	Mid Rings	PBANKA_1363000	SNRPE	small nuclear ribonucleoprotein E, putative	0.501826	7.04402	1.47585	0.249238	0.525624
Blood	Mid Rings	PBANKA_1028800	null	DnaJ protein, putative	-0.427841	5.20973	1.46697	0.250583	0.528029
Blood	Mid Rings	PBANKA_1426300	EMC1	ER membrane protein complex subunit 1, putative	0.249922	7.61501	1.46124	0.251456	0.529158
Blood	Mid Rings	PBANKA_1442400	null	conserved Plasmodium protein, unknown function	-0.36645	7.65015	1.46034	0.251593	0.529158
Blood	Mid Rings	PBANKA_1356900	PRPF4	U4/U6 small nuclear ribonucleoprotein PRP4, putative	-0.315339	6.74669	1.45941	0.251735	0.529158
Blood	Mid Rings	PBANKA_0938300	null	heat shock protein J2, putative	0.30339	6.9016	1.45734	0.252053	0.529393
Blood	Mid Rings	PBANKA_1244400	null	conserved Plasmodium protein, unknown function	0.416603	7.59214	1.45266	0.252771	0.53047
Blood	Mid Rings	PBANKA_1035600	ClpC	ATP-dependent Clp protease regulatory subunit ClpC, putative	-0.341943	7.63874	1.44743	0.253579	0.531731
Blood	Mid Rings	PBANKA_1141300	GCVT	aminomethyltransferase, mitochondrial	0.370569	6.11158	1.44465	0.254008	0.532197
Blood	Mid Rings	PBANKA_1202300	null	conserved Plasmodium protein, unknown function	0.490243	4.97754	1.44231	0.254372	0.532526
Blood	Mid Rings	PBANKA_1035700	WDR65	WD repeat-containing protein 65, putative	0.509976	4.50983	1.4397	0.254776	0.532939
Blood	Mid Rings	PBANKA_0623000	null	Plasmodium exported protein, unknown function	-0.395289	6.56074	1.43635	0.255299	0.533503
Blood	Mid Rings	PBANKA_0502500	PPP8	serine/threonine protein phosphatase 8	0.45732	4.82588	1.43483	0.255536	0.533503
Blood	Mid Rings	PBANKA_0914600	null	RNA (uracil-5-)methyltransferase, putative	0.447133	5.08133	1.43399	0.255667	0.533503
Blood	Mid Rings	PBANKA_0703900	RACK1	receptor for activated c kinase, putative	0.319878	10.5811	1.42915	0.256425	0.534381
Blood	Mid Rings	PBANKA_0602100	null	conserved Plasmodium protein, unknown function	0.405847	5.54615	1.42865	0.256503	0.534381
Blood	Mid Rings	PBANKA_1220300	PARE	prodrug activation and resistance esterase, putative	0.299113	7.17389	1.42597	0.256924	0.534826
Blood	Mid Rings	PBANKA_1202200	EFTUD2	U5 small nuclear ribonucleoprotein component, putative	-0.269659	8.93776	1.41941	0.25796	0.536229
Blood	Mid Rings	PBANKA_1131800	null	histone-lysine N-methyltransferase, putative	-0.290052	7.07099	1.41757	0.258251	0.536229
Blood	Mid Rings	PBANKA_0412100	PPP6	serine/threonine protein phosphatase 6	0.419064	6.98545	1.41541	0.258593	0.536229
Blood	Mid Rings	PBANKA_0410300	RPN12	26S proteasome regulatory subunit RPN12, putative	0.38936	5.84891	1.41451	0.258737	0.536229
Blood	Mid Rings	PBANKA_1132100	SF3B5	splicing factor 3B subunit 5, putative	0.252359	8.11798	1.41232	0.259085	0.536229
Blood	Mid Rings	PBANKA_0315600	null	40S ribosomal protein S30, putative	0.291277	11.9848	1.41168	0.259186	0.536229
Blood	Mid Rings	PBANKA_1330800	null	DNA/RNA-binding protein KIN17, putative	0.336398	6.82242	1.4112	0.259262	0.536229
Blood	Mid Rings	PBANKA_0832200	null	PUB domain-containing protein, putative	0.39381	5.72402	1.4099	0.259471	0.536229
Blood	Mid Rings	PBANKA_1450100	null	mRNA methyltransferase, putative	-0.380868	6.40636	1.40903	0.259609	0.536229
Blood	Mid Rings	PBANKA_1007000	null	chaperone protein DnaJ, putative	-0.2998	7.29659	1.40858	0.259681	0.536229
Blood	Mid Rings	PBANKA_0807600	RPS11	40S ribosomal protein S11, putative	0.409531	10.9713	1.40369	0.260463	0.537414
Blood	Mid Rings	PBANKA_0616800	ARP6	actin-related protein, putative	0.342147	6.39987	1.40201	0.260732	0.537468
Blood	Mid Rings	PBANKA_1445500	null	pre-mRNA-splicing regulator, putative	-0.23044	8.33036	1.40092	0.260907	0.537468
Blood	Mid Rings	PBANKA_0601700	null	conserved Plasmodium protein, unknown function	-0.260188	8.68975	1.39876	0.261255	0.537754
Blood	Mid Rings	PBANKA_1127500	GATB	glutamyl-tRNA(Gln) amidotransferase subunit B, putative	0.465	5.84608	1.39727	0.261494	0.537818
Blood	Mid Rings	PBANKA_0704000	null	SNARE protein, putative	0.453905	5.73291	1.39324	0.262145	0.538377
Blood	Mid Rings	PBANKA_0608700	null	conserved Plasmodium protein, unknown function	0.315997	6.83894	1.39218	0.262317	0.538377
Blood	Mid Rings	PBANKA_0706800	null	DnaJ protein, putative	-0.299777	8.47363	1.39171	0.262393	0.538377
Blood	Mid Rings	PBANKA_0717200	null	conserved Plasmodium protein, unknown function	0.54182	5.27095	1.38257	0.263878	0.540353
Blood	Mid Rings	PBANKA_1305000	null	conserved Plasmodium protein, unknown function	-0.25669	11.8394	1.38116	0.264108	0.540353
Blood	Mid Rings	PBANKA_1428500	null	glycerol-3-phosphate 1-O-acyltransferase, putative	-0.450723	5.01962	1.38114	0.264112	0.540353
Blood	Mid Rings	PBANKA_0926100	null	JmjC domain-containing protein, putative	0.340798	6.10748	1.38063	0.264196	0.540353
Blood	Mid Rings	PBANKA_1013600	PIP2	PhIL1 interacting protein PIP2, putative	-0.304409	7.88123	1.37624	0.264915	0.540795
Blood	Mid Rings	PBANKA_1117400	null	conserved protein, unknown function	0.283604	8.49682	1.37553	0.26503	0.540795
Blood	Mid Rings	PBANKA_0715200	EIF3G	eukaryotic translation initiation factor 3 subunit G, putative	-0.303214	6.78783	1.37546	0.265042	0.540795
Blood	Mid Rings	PBANKA_0414700	null	zinc finger protein, putative	-0.298298	8.58269	1.37328	0.265401	0.541098
Blood	Mid Rings	PBANKA_1203900	null	peptidase, putative	-0.31013	6.86957	1.37182	0.26564	0.541158
Blood	Mid Rings	PBANKA_0721400	null	conserved Plasmodium protein, unknown function	0.409745	4.52042	1.36853	0.266183	0.541834
Blood	Mid Rings	PBANKA_1129900	null	conserved Plasmodium protein, unknown function	-0.245278	7.846	1.36527	0.266722	0.542266
Blood	Mid Rings	PBANKA_0804400	null	conserved Plasmodium protein, unknown function	0.508299	4.51738	1.36461	0.266831	0.542266
Blood	Mid Rings	PBANKA_1364500	null	conserved Plasmodium protein, unknown function	0.298377	8.06962	1.36174	0.267308	0.542266
Blood	Mid Rings	PBANKA_0405500	null	60S ribosomal protein L7, putative	-0.260976	12.0371	1.36102	0.267428	0.542266
Blood	Mid Rings	PBANKA_0207200	null	V-type proton ATPase subunit C, putative	0.250944	7.98981	1.3609	0.267448	0.542266
Blood	Mid Rings	PBANKA_0824800	PABP2	polyadenylate-binding protein 2, putative	0.309499	8.67903	1.35948	0.267684	0.542318
Blood	Mid Rings	PBANKA_1321000	null	MA3 domain-containing protein, putative	-0.251507	9.42331	1.3577	0.267979	0.542489
Blood	Mid Rings	PBANKA_0522800	RPS19	40S ribosomal protein S19, putative	0.265543	11.8344	1.34701	0.269769	0.545683
Blood	Mid Rings	PBANKA_1306100	null	GTP-binding protein, putative	0.433489	4.17875	1.34152	0.270695	0.547127
Blood	Mid Rings	PBANKA_0901900	null	tubulin--tyrosine ligase, putative	-0.655984	3.78414	1.33913	0.2711	0.547399
Blood	Mid Rings	PBANKA_0610900	HSP40	HSP40, subfamily A, putative	-0.274375	10.7276	1.33821	0.271255	0.547399
Blood	Mid Rings	PBANKA_1416400	NOC4	nucleolar complex protein 4, putative	-0.225401	8.56029	1.33491	0.271815	0.547703
Blood	Mid Rings	PBANKA_1211900	PI-PLC	phosphoinositide-specific phospholipase C	-0.23811	8.75505	1.33219	0.272277	0.547703
Blood	Mid Rings	PBANKA_1423900	null	translation initiation factor SUI1, putative	0.34781	6.30418	1.33202	0.272307	0.547703
Blood	Mid Rings	PBANKA_1228600	null	conserved protein, unknown function	-0.31449	7.88795	1.33068	0.272535	0.547703
Blood	Mid Rings	PBANKA_0711800	null	conserved Plasmodium protein, unknown function	-0.26687	9.15073	1.32957	0.272725	0.547703
Blood	Mid Rings	PBANKA_0931200	HSP101	heat shock protein 101	-0.233926	9.76078	1.32924	0.272781	0.547703
Blood	Mid Rings	PBANKA_1119700	null	cleavage stimulation factor subunit 1, putative	0.282811	7.21571	1.32858	0.272894	0.547703
Blood	Mid Rings	PBANKA_1238600	null	divalent metal transporter, putative	-0.403137	6.60926	1.3271	0.273148	0.547784
Blood	Mid Rings	PBANKA_0715700	null	lysine decarboxylase-like protein, putative	0.281486	7.42048	1.32479	0.273544	0.547934
Blood	Mid Rings	PBANKA_1208200	null	kinesin-4, putative	0.459235	4.91095	1.32344	0.273774	0.547934
Blood	Mid Rings	PBANKA_0712200	PBLP	BEM46-like protein, putative	-0.263514	7.50105	1.32294	0.273861	0.547934
Blood	Mid Rings	PBANKA_0702600	null	conserved Plasmodium protein, unknown function	0.391888	4.97409	1.32028	0.274317	0.548422
Blood	Mid Rings	PBANKA_0515500	I3	protein phosphatase inhibitor 3, putative	0.518352	5.111	1.31333	0.275516	0.550392
Blood	Mid Rings	PBANKA_0921700	ATG23	autophagy-related protein 23, putative	0.452797	3.88457	1.30957	0.276169	0.551267
Blood	Mid Rings	PBANKA_1364700	null	GTP-binding protein, putative	-0.249604	9.2751	1.30687	0.27664	0.551382
Blood	Mid Rings	PBANKA_1459000	null	ankyrin-repeat protein, putative	-0.338049	7.26454	1.30678	0.276655	0.551382
Blood	Mid Rings	PBANKA_1232500	EIF3B	eukaryotic translation initiation factor 3 subunit B, putative	-0.262154	10.1217	1.30489	0.276984	0.551612
Blood	Mid Rings	PBANKA_1436300	null	conserved Plasmodium protein, unknown function	-0.501497	5.38225	1.30272	0.277363	0.551922
Blood	Mid Rings	PBANKA_0924700	null	RAP protein, putative	0.390673	6.19965	1.30001	0.277837	0.551922
Blood	Mid Rings	PBANKA_1422400	null	importin subunit beta, putative	-0.326475	6.80929	1.29896	0.278021	0.551922
Blood	Mid Rings	PBANKA_0515900	DCP1	mRNA-decapping enzyme subunit 1, putative	-0.281165	8.06556	1.29844	0.278112	0.551922
Blood	Mid Rings	PBANKA_1347700	null	isoleucine--tRNA ligase, putative	-0.232932	8.7896	1.29787	0.278211	0.551922
Blood	Mid Rings	PBANKA_1415000	PRP40	pre-mRNA-processing factor 40, putative	-0.227231	7.98967	1.29377	0.278933	0.552927
Blood	Mid Rings	PBANKA_1005100	null	mitochondrial carrier protein, putative	-0.232802	8.03989	1.2875	0.280041	0.553551
Blood	Mid Rings	PBANKA_0509000	EXP3	exported protein 3, putative	-0.2438	10.6389	1.28639	0.280237	0.553551
Blood	Mid Rings	PBANKA_1435300	PRP17	pre-mRNA-processing factor 17, putative	-0.23155	7.89131	1.28608	0.280292	0.553551
Blood	Mid Rings	PBANKA_1016000	null	heme/steroid binding domain containing protein, putative	0.390041	5.54968	1.28536	0.28042	0.553551
Blood	Mid Rings	PBANKA_0110400	EIF3L	eukaryotic translation initiation factor 3 subunit L, putative	-0.240092	8.16327	1.28531	0.280428	0.553551
Blood	Mid Rings	PBANKA_1348200	null	conserved Plasmodium protein, unknown function	0.417669	6.07757	1.28421	0.280625	0.553551
Blood	Mid Rings	PBANKA_0817200	null	conserved Plasmodium protein, unknown function	-0.259814	7.6909	1.28349	0.280753	0.553551
Blood	Mid Rings	PBANKA_1347100	TRAPPC2	trafficking protein particle complex subunit 2, putative	0.376468	5.01841	1.27807	0.281718	0.555029
Blood	Mid Rings	PBANKA_0721500	null	conserved Plasmodium protein, unknown function	-0.232706	8.71907	1.27564	0.282153	0.555461
Blood	Mid Rings	PBANKA_1353600	null	conserved Plasmodium protein, unknown function	0.329721	6.89212	1.26511	0.284045	0.558759
Blood	Mid Rings	PBANKA_0620200	null	conserved protein, unknown function	0.275436	7.75528	1.26042	0.284894	0.560002
Blood	Mid Rings	PBANKA_0806800	null	conserved Plasmodium protein, unknown function	0.423554	5.56191	1.25815	0.285306	0.560384
Blood	Mid Rings	PBANKA_0835300	null	V-type proton ATPase subunit E, putative	0.401263	6.38882	1.25568	0.285756	0.560839
Blood	Mid Rings	PBANKA_0610100	LSD1	lysine-specific histone demethylase 1, putative	-0.265479	9.51291	1.24618	0.287493	0.563606
Blood	Mid Rings	PBANKA_1332600	null	conserved Plasmodium protein, unknown function	0.258582	8.12305	1.24493	0.287722	0.563606
Blood	Mid Rings	PBANKA_1453800	null	conserved Plasmodium protein, unknown function	0.340729	6.03663	1.24382	0.287928	0.563606
Blood	Mid Rings	PBANKA_0108200	null	conserved Plasmodium protein, unknown function	-0.235638	8.83537	1.2432	0.288041	0.563606
Blood	Mid Rings	PBANKA_1234300	CCR4-1	CCR4 domain-containing protein 1, putative	-0.22565	8.07654	1.2411	0.288428	0.563795
Blood	Mid Rings	PBANKA_0903400	null	TMEM65 domain-containing protein, putative	0.403676	5.47672	1.2385	0.288909	0.563795
Blood	Mid Rings	PBANKA_1242500	DDX41	ATP-dependent RNA helicase DDX41, putative	-0.224078	8.52635	1.23787	0.289025	0.563795
Blood	Mid Rings	PBANKA_0716100	null	conserved Plasmodium protein, unknown function	0.395826	4.93008	1.23721	0.289148	0.563795
Blood	Mid Rings	PBANKA_1032300	CTPS	CTP synthase, putative	-0.264683	7.86011	1.23667	0.289247	0.563795
Blood	Mid Rings	PBANKA_1019500	null	60S ribosomal protein L5, putative	-0.243534	11.7473	1.23502	0.289553	0.563795
Blood	Mid Rings	PBANKA_1451000	null	conserved Plasmodium protein, unknown function	0.35851	5.5565	1.23322	0.289888	0.563795
Blood	Mid Rings	PBANKA_0300700	null	nucleic acid binding protein, putative	0.288635	6.88018	1.23321	0.289889	0.563795
Blood	Mid Rings	PBANKA_0410600	null	60S ribosomal protein L26, putative	0.292468	11.144	1.22997	0.290493	0.564543
Blood	Mid Rings	PBANKA_1242200	null	conserved Plasmodium protein, unknown function	0.490683	8.2227	1.22608	0.291219	0.565527
Blood	Mid Rings	PBANKA_0503200	null	eukaryotic translation initiation factor subunit eIF2A, putative	-0.246272	7.72389	1.22386	0.291634	0.565906
Blood	Mid Rings	PBANKA_1321600	null	conserved Plasmodium protein, unknown function	0.318832	6.57247	1.22114	0.292144	0.56647
Blood	Mid Rings	PBANKA_0943100	NOT1	CCR4-NOT transcription complex subunit 1, putative	0.461481	5.36313	1.21803	0.292729	0.566985
Blood	Mid Rings	PBANKA_1007300	RF2	peptide chain release factor 2, putative	-0.379994	7.30585	1.21694	0.292936	0.566985
Blood	Mid Rings	PBANKA_0920900	null	protein disulfide-isomerase, putative	0.271613	7.43825	1.21622	0.293071	0.566985
Blood	Mid Rings	PBANKA_0808700	null	GTPase-activating protein, putative	-0.214617	8.29664	1.21381	0.293527	0.567402
Blood	Mid Rings	PBANKA_1003800	null	V-type proton ATPase subunit B, putative	0.337166	6.55586	1.21275	0.293727	0.567402
Blood	Mid Rings	PBANKA_0920600	null	TFIIS central domain-containing protein, putative	-0.234616	8.13832	1.20895	0.294447	0.567676
Blood	Mid Rings	PBANKA_0201300	null	lysophospholipase, putative	-0.254534	7.37277	1.20639	0.294933	0.567676
Blood	Mid Rings	PBANKA_0904200	null	conserved Plasmodium protein, unknown function	-0.399574	6.10042	1.20551	0.295102	0.567676
Blood	Mid Rings	PBANKA_0214900	null	fam-a protein	-0.360689	8.3881	1.20523	0.295156	0.567676
Blood	Mid Rings	PBANKA_0805000	null	RAP protein, putative	-0.247491	7.9369	1.20514	0.295173	0.567676
Blood	Mid Rings	PBANKA_1341700	null	conserved Plasmodium protein, unknown function	-0.381177	5.67772	1.20412	0.295367	0.567676
Blood	Mid Rings	PBANKA_1234900	PPM9	protein phosphatase PPM9	0.215658	7.75395	1.20388	0.295412	0.567676
Blood	Mid Rings	PBANKA_0409200	null	valine--tRNA ligase, putative	0.343457	5.85571	1.20127	0.295911	0.568211
Blood	Mid Rings	PBANKA_1419700	DHHC8	palmitoyltransferase DHHC8, putative	0.37877	6.70127	1.19877	0.29639	0.568599
Blood	Mid Rings	PBANKA_1420600	H2B.Z	histone H2B variant, putative	0.218275	8.53298	1.19791	0.296555	0.568599
Blood	Mid Rings	PBANKA_1141200	Uba2	ubiquitin-activating enzyme, putative	-0.261301	8.14698	1.1918	0.29773	0.570427
Blood	Mid Rings	PBANKA_1124500	PAP	poly(A) polymerase PAP, putative	0.344079	5.79072	1.18883	0.298303	0.570853
Blood	Mid Rings	PBANKA_0509100	null	conserved Plasmodium protein, unknown function	0.361008	5.24187	1.18828	0.298411	0.570853
Blood	Mid Rings	PBANKA_0309200	null	conserved Plasmodium protein, unknown function	-0.297109	7.99674	1.18672	0.298712	0.570853
Blood	Mid Rings	PBANKA_0807900	null	conserved Plasmodium protein, unknown function	-0.245771	9.80709	1.18607	0.298839	0.570853
Blood	Mid Rings	PBANKA_IT01900	#N/A	#N/A	-0.463879	4.78572	1.18261	0.29951	0.571712
Blood	Mid Rings	PBANKA_1030800	null	methyltransferase, putative	-0.435638	5.24046	1.18083	0.299856	0.571948
Blood	Mid Rings	PBANKA_1122100	FNR	ferredoxin--NADP reductase, putative	0.384225	6.93404	1.17644	0.300715	0.573161
Blood	Mid Rings	PBANKA_0315200	SNRPD2	small nuclear ribonucleoprotein Sm D2, putative	0.243677	8.5297	1.16969	0.302039	0.5751
Blood	Mid Rings	PBANKA_0614600	DMT2	drug/metabolite transporter DMT2	0.425976	4.78001	1.16887	0.302201	0.5751
Blood	Mid Rings	PBANKA_0919300	null	spermidine synthase, putative	-0.311087	7.32105	1.16785	0.302402	0.5751
Blood	Mid Rings	PBANKA_0601600	null	conserved protein, unknown function	-0.411976	4.87263	1.1631	0.30334	0.576253
Blood	Mid Rings	PBANKA_1321300	null	conserved Plasmodium protein, unknown function	-0.221949	8.35561	1.16252	0.303456	0.576253
Blood	Mid Rings	PBANKA_0813300	null	conserved protein, unknown function	0.500944	4.31761	1.1606	0.303836	0.57655
Blood	Mid Rings	PBANKA_0819100	null	cytochrome b5, putative	0.390484	4.67921	1.15888	0.304178	0.576773
Blood	Mid Rings	PBANKA_0927100	null	conserved protein, unknown function	-0.385417	5.18054	1.15619	0.304712	0.577242
Blood	Mid Rings	PBANKA_0823700	null	conserved Plasmodium protein, unknown function	0.493513	7.90096	1.15539	0.304874	0.577242
Blood	Mid Rings	PBANKA_1449900	NOT4	CCR4-NOT transcription complex subunit 4, putative	-0.23219	8.80445	1.15119	0.305712	0.57743
Blood	Mid Rings	PBANKA_0304000	AROM	pentafunctional AROM polypeptide, putative	0.214855	8.20844	1.15012	0.305926	0.57743
Blood	Mid Rings	PBANKA_1436400	null	conserved Plasmodium protein, unknown function	-0.253644	7.66827	1.14935	0.30608	0.57743
Blood	Mid Rings	PBANKA_0105400	null	coatomer alpha subunit, putative	0.359682	5.76721	1.14934	0.306084	0.57743
Blood	Mid Rings	PBANKA_1037300	null	conserved Plasmodium protein, unknown function	-0.224697	9.63124	1.14929	0.306094	0.57743
Blood	Mid Rings	PBANKA_1448500	SENP1	sentrin-specific protease 1, putative	-0.281843	8.26316	1.14684	0.306585	0.577908
Blood	Mid Rings	PBANKA_1324100	UCHL3	ubiquitin carboxyl-terminal hydrolase isozyme L3, putative	0.417264	4.6853	1.14579	0.306796	0.577908
Blood	Mid Rings	PBANKA_1221700	null	conserved protein, unknown function	0.274462	7.3074	1.14453	0.30705	0.577963
Blood	Mid Rings	PBANKA_0836500	null	conserved rodent malaria protein, unknown function	-0.233015	7.82251	1.14319	0.30732	0.578048
Blood	Mid Rings	PBANKA_0308600	null	asparagine--tRNA ligase, putative	-0.249212	9.96215	1.1369	0.308593	0.580019
Blood	Mid Rings	PBANKA_0608300	ABCB7	ABC transporter B family member 7, putative	0.27176	7.5821	1.13577	0.308823	0.580029
Blood	Mid Rings	PBANKA_0817800	null	conserved Plasmodium protein, unknown function	-0.251136	8.28444	1.13386	0.30921	0.580332
Blood	Mid Rings	PBANKA_0905000	RPS21	40S ribosomal protein S21, putative	0.348569	8.14419	1.12809	0.310389	0.581782
Blood	Mid Rings	PBANKA_0718200	null	conserved protein, unknown function	-0.330644	6.40733	1.12787	0.310434	0.581782
Blood	Mid Rings	PBANKA_1132400	null	conserved Plasmodium protein, unknown function	0.443897	4.4615	1.12669	0.310676	0.581811
Blood	Mid Rings	PBANKA_0804600	null	AAA family ATPase, putative	-0.208759	8.20179	1.12514	0.310992	0.58198
Blood	Mid Rings	PBANKA_1342400	RPR2	ribonuclease P protein subunit RPR2, putative	-0.228564	8.54023	1.12118	0.311807	0.58274
Blood	Mid Rings	PBANKA_0517800	null	Sec1 family protein, putative	0.396656	5.91661	1.12097	0.311851	0.58274
Blood	Mid Rings	PBANKA_1448600	null	conserved Plasmodium protein, unknown function	0.456856	5.03511	1.11626	0.312824	0.583305
Blood	Mid Rings	PBANKA_1227300	null	conserved Plasmodium protein, unknown function	0.416341	5.21232	1.11497	0.31309	0.583305
Blood	Mid Rings	PBANKA_0923400	RPL35	60S ribosomal protein L35, putative	0.316534	9.92943	1.11462	0.313163	0.583305
Blood	Mid Rings	PBANKA_0314900	null	SUZ domain-containing protein, putative	0.309562	6.05585	1.11434	0.313221	0.583305
Blood	Mid Rings	PBANKA_1307700	CWC24	pre-mRNA-splicing factor CWC24, putative	0.273045	7.41366	1.11402	0.313286	0.583305
Blood	Mid Rings	PBANKA_1142600	null	conserved Plasmodium protein, unknown function	0.40637	5.29031	1.11204	0.313698	0.583455
Blood	Mid Rings	PBANKA_1421300	PGP	phosphoglycolate phosphatase	0.421199	4.51682	1.11075	0.313966	0.583455
Blood	Mid Rings	PBANKA_0814000	null	conserved protein, unknown function	-0.406402	4.37865	1.10961	0.314203	0.583455
Blood	Mid Rings	PBANKA_1227200	CYP81	peptidyl-prolyl cis-trans isomerase, putative	-0.265585	7.54551	1.10928	0.314273	0.583455
Blood	Mid Rings	PBANKA_0711700	null	BRIX domain, putative	-0.314252	6.98405	1.10445	0.315281	0.584905
Blood	Mid Rings	PBANKA_1325500	null	conserved Plasmodium protein, unknown function	0.413073	6.87506	1.09937	0.316346	0.586242
Blood	Mid Rings	PBANKA_0609900	null	heat shock protein DNAJ homologue Pfj4, putative	0.222477	9.08559	1.09884	0.316457	0.586242
Blood	Mid Rings	PBANKA_1351000	DXS	1-deoxy-D-xylulose 5-phosphate synthase, putative	-0.206514	7.99011	1.0973	0.316781	0.58642
Blood	Mid Rings	PBANKA_0813400	null	alkaline phosphatase, putative	0.362311	4.51818	1.09498	0.317271	0.586906
Blood	Mid Rings	PBANKA_1242800	EIF3E	eukaryotic translation initiation factor 3 subunit E, putative	-0.207711	9.44899	1.09304	0.317681	0.587243
Blood	Mid Rings	PBANKA_1353100	null	conserved Plasmodium protein, unknown function	0.36163	5.06253	1.09147	0.318012	0.587433
Blood	Mid Rings	PBANKA_1433300	null	conserved Plasmodium protein, unknown function	-0.244525	8.175	1.08949	0.318433	0.587718
Blood	Mid Rings	PBANKA_1452200	PWP1	periodic tryptophan protein 1, putative	0.262671	9.89511	1.0884	0.318665	0.587718
Blood	Mid Rings	PBANKA_1032600	CDS	cytidine diphosphate-diacylglycerol synthase, putative	0.324048	6.05165	1.08688	0.318988	0.587718
Blood	Mid Rings	PBANKA_1222900	RPN10	26S proteasome regulatory subunit RPN10, putative	0.293274	6.66268	1.08599	0.319177	0.587718
Blood	Mid Rings	PBANKA_1021600	null	conserved Plasmodium protein, unknown function	-0.480968	4.30757	1.0845	0.319495	0.587718
Blood	Mid Rings	PBANKA_0833400	RPS6	apicoplast ribosomal protein S6, putative	-0.406163	3.9886	1.0843	0.319536	0.587718
Blood	Mid Rings	PBANKA_1245300	FRM1	formin 1, putative	-0.357258	5.93703	1.08208	0.32001	0.58796
Blood	Mid Rings	PBANKA_0814100	null	heptatricopeptide repeat-containing protein, putative	0.36115	5.80192	1.08096	0.32025	0.58796
Blood	Mid Rings	PBANKA_0514800	null	calmodulin, putative	-0.503408	4.14415	1.08048	0.320352	0.58796
Blood	Mid Rings	PBANKA_1331900	eIF4A	eukaryotic initiation factor 4a, putative	-0.21577	10.8648	1.07692	0.321116	0.588848
Blood	Mid Rings	PBANKA_1451200	null	p25-alpha family protein, putative	0.352735	5.26261	1.07452	0.321632	0.588848
Blood	Mid Rings	PBANKA_0617000	CDC50A	LEM3/CDC50 family protein, putative	0.420674	4.51673	1.0743	0.32168	0.588848
Blood	Mid Rings	PBANKA_1232900	null	protein AMR2, putative	0.301313	6.66577	1.07072	0.322452	0.588848
Blood	Mid Rings	PBANKA_1313500	null	conserved protein, unknown function	0.279776	6.87968	1.06959	0.322697	0.588848
Blood	Mid Rings	PBANKA_1216700	null	WD repeat-containing protein, putative	-0.246192	8.55673	1.06957	0.322701	0.588848
Blood	Mid Rings	PBANKA_1019400	null	60S ribosomal protein L7-3, putative	-0.256074	12.0973	1.06881	0.322865	0.588848
Blood	Mid Rings	PBANKA_0824000	null	OTU domain-containing protein, putative	-0.307176	7.29294	1.06841	0.322953	0.588848
Blood	Mid Rings	PBANKA_0305300	KRR1	KRR1 small subunit processome component, putative	-0.217594	8.65771	1.06737	0.323177	0.588848
Blood	Mid Rings	PBANKA_1105900	null	conserved protein, unknown function	0.384426	4.63703	1.06708	0.323241	0.588848
Blood	Mid Rings	PBANKA_1337200	null	protein transport protein SFT2, putative	0.330291	5.69591	1.06657	0.323352	0.588848
Blood	Mid Rings	PBANKA_0937800	ENP1	essential nuclear protein 1, putative	-0.206328	8.66194	1.06279	0.324173	0.589927
Blood	Mid Rings	PBANKA_1364100	null	conserved Plasmodium protein, unknown function	-0.377765	4.96557	1.05818	0.325178	0.59098
Blood	Mid Rings	PBANKA_0711900	HSP70	heat shock protein 70	0.363982	13.6411	1.05737	0.325355	0.59098
Blood	Mid Rings	PBANKA_1363300	null	conserved Plasmodium protein, unknown function	-0.274064	6.99478	1.05698	0.325441	0.59098
Blood	Mid Rings	PBANKA_1136300	RRM1	RNA-binding protein, putative	-0.240436	8.73367	1.05134	0.32668	0.592813
Blood	Mid Rings	PBANKA_0831100	null	zinc finger protein, putative	0.313509	6.03593	1.04931	0.327127	0.592828
Blood	Mid Rings	PBANKA_1035000	null	conserved Plasmodium protein, unknown function	0.313147	6.41351	1.04917	0.327159	0.592828
Blood	Mid Rings	PBANKA_0307000	null	60S ribosomal protein L37ae, putative	0.320943	11.8279	1.04817	0.327379	0.592828
Blood	Mid Rings	PBANKA_1207600	null	conserved Plasmodium protein, unknown function	-0.344221	5.28172	1.04679	0.327684	0.592908
Blood	Mid Rings	PBANKA_0800400	null	conserved Plasmodium protein, unknown function	-0.288034	13.2457	1.04589	0.327884	0.592908
Blood	Mid Rings	PBANKA_1309400	null	RNA-binding protein, putative	-0.244071	7.38917	1.04386	0.328332	0.593302
Blood	Mid Rings	PBANKA_1007100	null	NAD(P)-binding protein, putative	-0.297069	7.59634	1.04216	0.328709	0.593567
Blood	Mid Rings	PBANKA_1423500	null	60S ribosomal protein L13-2, putative	-0.251997	10.2928	1.03931	0.329345	0.594299
Blood	Mid Rings	PBANKA_0837061	null	tryptophan-rich protein, fragment	-0.336326	5.87282	1.03687	0.329889	0.594862
Blood	Mid Rings	PBANKA_1230100	null	ribonuclease, putative	-0.244261	8.78982	1.03524	0.330253	0.59497
Blood	Mid Rings	PBANKA_1122000	NAB2	nuclear polyadenylated RNA-binding protein NAB2, putative	-0.200751	8.93887	1.03269	0.330825	0.59497
Blood	Mid Rings	PBANKA_1022100	null	conserved Plasmodium protein, unknown function	-0.320353	7.05495	1.03229	0.330915	0.59497
Blood	Mid Rings	PBANKA_0212200	null	conserved Plasmodium protein, unknown function	0.352984	5.73203	1.03132	0.331132	0.59497
Blood	Mid Rings	PBANKA_1302400	CPSF3	cleavage and polyadenylation specificity factor subunit 3, putative	-0.239096	7.48711	1.03125	0.331146	0.59497
Blood	Mid Rings	PBANKA_1226470	null	unspecified product	0.438583	5.07294	1.03042	0.331335	0.59497
Blood	Mid Rings	PBANKA_0801200	null	erythrocyte membrane-associated antigen, putative	-0.210781	9.87417	1.02795	0.331891	0.595494
Blood	Mid Rings	PBANKA_1306200	tRIP	tRNA import protein tRIP	0.209594	8.32688	1.02706	0.332089	0.595494
Blood	Mid Rings	PBANKA_0309900	null	conserved protein, unknown function	0.491319	6.33766	1.02271	0.333074	0.596845
Blood	Mid Rings	PBANKA_0521000	null	GDP dissociation inhibitor, putative	0.295613	7.1671	1.02154	0.333339	0.596904
Blood	Mid Rings	PBANKA_0516500	null	conserved Plasmodium protein, unknown function	-0.237532	8.67314	1.01518	0.334785	0.598871
Blood	Mid Rings	PBANKA_1122400	SOD2	superoxide dismutase [Fe], putative	-0.392283	4.01763	1.01457	0.334925	0.598871
Blood	Mid Rings	PBANKA_0610600	PPP1	peripheral plastid protein 1, putative	0.262566	6.77858	1.01364	0.335135	0.598871
Blood	Mid Rings	PBANKA_1023800	null	conserved Plasmodium protein, unknown function	-0.236765	9.52777	1.01128	0.335676	0.599027
Blood	Mid Rings	PBANKA_1417600	null	ubiquitin carboxyl-terminal hydrolase MINDY, putative	0.189482	8.12188	1.01123	0.335688	0.599027
Blood	Mid Rings	PBANKA_1126500	ACS	acetyl-CoA synthetase, putative	-0.22666	8.40508	1.0091	0.336176	0.599132
Blood	Mid Rings	PBANKA_1231800	null	60S ribosomal protein L12, putative	-0.23047	12.4169	1.00894	0.336212	0.599132
Blood	Mid Rings	PBANKA_0612700	null	conserved Plasmodium protein, unknown function	0.453015	4.48216	0.99808	0.33872	0.602315
Blood	Mid Rings	PBANKA_1130200	ERD2	ER lumen protein retaining receptor, putative	0.298472	6.40786	0.997801	0.338785	0.602315
Blood	Mid Rings	PBANKA_0917500	SMC1	structural maintenance of chromosomes protein 1, putative	0.42751	4.54299	0.996485	0.33909	0.602315
Blood	Mid Rings	PBANKA_0915800	PRP38A	pre-mRNA-splicing factor 38A, putative	0.244181	7.21294	0.996482	0.339091	0.602315
Blood	Mid Rings	PBANKA_1425400	null	proteasome activator complex subunit 4, putative	-0.232269	7.64705	0.995676	0.339278	0.602315
Blood	Mid Rings	PBANKA_1030600	null	p1/s1 nuclease, putative	-0.231805	10.8752	0.995147	0.339401	0.602315
Blood	Mid Rings	PBANKA_1234100	COX10	protoheme IX farnesyltransferase, putative	0.468837	4.02831	0.987997	0.341072	0.604862
Blood	Mid Rings	PBANKA_0709100	null	60S ribosomal protein L22, putative	0.215489	11.2052	0.985649	0.341623	0.605232
Blood	Mid Rings	PBANKA_0835800	SNRPB2	U2 small nuclear ribonucleoprotein B'', putative	0.278622	7.00362	0.984521	0.341888	0.605232
Blood	Mid Rings	PBANKA_0511900	RPL3	60S ribosomal protein L3, putative	-0.244619	11.7625	0.9839	0.342034	0.605232
Blood	Mid Rings	PBANKA_0931300	DPAP1	dipeptidyl aminopeptidase 1, putative	0.261446	10.2678	0.982796	0.342294	0.605232
Blood	Mid Rings	PBANKA_0621000	null	dynactin subunit 5, putative	0.222156	8.41146	0.981825	0.342523	0.605232
Blood	Mid Rings	PBANKA_1357800	null	conserved Plasmodium protein, unknown function	-0.201757	9.63215	0.981115	0.342691	0.605232
Blood	Mid Rings	PBANKA_1115500	NIF2	NLI interacting factor-like phosphatase	0.253556	7.26651	0.978455	0.343319	0.605927
Blood	Mid Rings	PBANKA_1350100	null	conserved Plasmodium protein, unknown function	0.278107	6.57693	0.974792	0.344188	0.607044
Blood	Mid Rings	PBANKA_1242000	USP14	ubiquitin carboxyl-terminal hydrolase 14, putative	0.390583	4.69523	0.971134	0.345059	0.608163
Blood	Mid Rings	PBANKA_0110900	NCS6	cytoplasmic tRNA 2-thiolation protein 1, putative	-0.256875	7.20761	0.968972	0.345575	0.608409
Blood	Mid Rings	PBANKA_1107300	NPL4	nuclear protein localization protein 4, putative	-0.425883	5.06969	0.968571	0.345671	0.608409
Blood	Mid Rings	PBANKA_0817700	HoMu	RNA-binding protein musashi, putative	-0.200893	8.69141	0.962817	0.347051	0.610253
Blood	Mid Rings	PBANKA_1325800	null	conserved Plasmodium protein, unknown function	-0.344228	5.43291	0.962228	0.347192	0.610253
Blood	Mid Rings	PBANKA_0413300	null	mitochondrial ribosomal protein L29/L47 precursor, putative	0.405695	4.31718	0.95883	0.348011	0.611275
Blood	Mid Rings	PBANKA_1138200	RUVB3	RuvB-like helicase 3, putative	0.318718	6.60322	0.957675	0.34829	0.611348
Blood	Mid Rings	PBANKA_0825500	null	conserved Plasmodium protein, unknown function	-0.361796	6.03609	0.954139	0.349147	0.612221
Blood	Mid Rings	PBANKA_0416300	NUP221	nucleoporin NUP221	-0.280103	6.64583	0.953659	0.349263	0.612221
Blood	Mid Rings	PBANKA_0408600	EIF3K	eukaryotic translation initiation factor 3 subunit K, putative	0.192657	7.7845	0.951056	0.349896	0.612913
Blood	Mid Rings	PBANKA_1214900	null	conserved Plasmodium protein, unknown function	-0.205699	8.3509	0.946912	0.350907	0.614246
Blood	Mid Rings	PBANKA_1317300	null	RAP protein, putative	0.274841	6.83652	0.945984	0.351134	0.614246
Blood	Mid Rings	PBANKA_0805100	null	ribosomal protein S8e, putative	-0.194657	9.2764	0.942478	0.351994	0.615126
Blood	Mid Rings	PBANKA_1325300	SF3B2	splicing factor 3B subunit 2, putative	-0.212991	7.59791	0.941983	0.352115	0.615126
Blood	Mid Rings	PBANKA_1033900	null	40S ribosomal protein S8e, putative	-0.256027	12.106	0.940304	0.352528	0.61543
Blood	Mid Rings	PBANKA_0823000	null	ubiquitin-like protein, putative	-0.224283	8.64794	0.938895	0.352875	0.615511
Blood	Mid Rings	PBANKA_1228300	LSD2	lysine-specific histone demethylase, putative	-0.426	4.57461	0.937412	0.353241	0.615511
Blood	Mid Rings	PBANKA_1434800	null	aminophospholipid-transporting P-ATPase, putative	0.262916	6.99879	0.937208	0.353291	0.615511
Blood	Mid Rings	PBANKA_0311000	SEC31	protein transport protein SEC31, putative	-0.188125	7.92793	0.932583	0.354436	0.616779
Blood	Mid Rings	PBANKA_1203100	null	ADP/ATP carrier protein, putative	0.319536	5.24796	0.932332	0.354498	0.616779
Blood	Mid Rings	PBANKA_0934000	null	conserved Plasmodium protein, unknown function	0.278387	6.07127	0.93101	0.354827	0.616933
Blood	Mid Rings	PBANKA_1202500	null	WD repeat-containing protein, putative	-0.19008	8.2821	0.9296	0.355177	0.617126
Blood	Mid Rings	PBANKA_1365300	AQR	intron-binding protein aquarius, putative	-0.191324	8.85066	0.928036	0.355567	0.617387
Blood	Mid Rings	PBANKA_0200400	null	Plasmodium exported protein, unknown function	-0.237737	7.93443	0.924923	0.356344	0.618319
Blood	Mid Rings	PBANKA_1408200	VPS18	vacuolar protein sorting-associated protein 18, putative	0.217338	7.24421	0.920974	0.357334	0.619619
Blood	Mid Rings	PBANKA_0822200	null	conserved protein, unknown function	0.31734	5.43565	0.918695	0.357907	0.620195
Blood	Mid Rings	PBANKA_1301600	VMP1	vacuole membrane protein 1, putative	0.338109	6.79673	0.916897	0.35836	0.620267
Blood	Mid Rings	PBANKA_1440500	null	conserved Plasmodium protein, unknown function	0.201391	8.15426	0.916166	0.358544	0.620267
Blood	Mid Rings	PBANKA_1456400	null	SNARE protein, putative	-0.293855	6.15813	0.915663	0.358671	0.620267
Blood	Mid Rings	PBANKA_1218200	CCT5	T-complex protein 1 subunit epsilon, putative	0.332212	6.09599	0.914712	0.358912	0.620267
Blood	Mid Rings	PBANKA_1315200	null	pre-mRNA-splicing factor CWF18, putative	-0.376333	5.92395	0.904552	0.361493	0.62377
Blood	Mid Rings	PBANKA_1309500	null	conserved Plasmodium protein, unknown function	-0.239261	8.62346	0.904052	0.361621	0.62377
Blood	Mid Rings	PBANKA_1105300	null	conserved Plasmodium protein, unknown function	0.374466	4.13657	0.903879	0.361666	0.62377
Blood	Mid Rings	PBANKA_0821500	null	conserved Plasmodium protein, unknown function	0.402022	4.06037	0.902248	0.362083	0.624072
Blood	Mid Rings	PBANKA_0830800	null	heptatricopeptide repeat-containing protein, putative	0.284811	6.02052	0.898744	0.362982	0.625203
Blood	Mid Rings	PBANKA_1453100	null	sphingomyelin phosphodiesterase, putative	0.253979	6.73746	0.893004	0.364462	0.627015
Blood	Mid Rings	PBANKA_0915400	null	conserved Plasmodium protein, unknown function	0.444827	7.02606	0.892776	0.364521	0.627015
Blood	Mid Rings	PBANKA_1408100	null	ribosomal RNA methyltransferase, putative	0.252794	7.23095	0.889073	0.365481	0.628093
Blood	Mid Rings	PBANKA_1010500	HOP	Hsp70/Hsp90 organizing protein, putative	-0.205183	9.86293	0.887123	0.365988	0.628093
Blood	Mid Rings	PBANKA_0935500	null	conserved Plasmodium protein, unknown function	0.293331	5.77399	0.887009	0.366018	0.628093
Blood	Mid Rings	PBANKA_1226400	null	cactin homolog, putative	-0.191888	9.61276	0.884782	0.366598	0.628093
Blood	Mid Rings	PBANKA_0925000	null	RING zinc finger protein, putative	-0.225059	7.23571	0.883185	0.367015	0.628093
Blood	Mid Rings	PBANKA_1002800	SEC24B	protein transport protein Sec24B, putative	-0.249067	6.85568	0.88262	0.367163	0.628093
Blood	Mid Rings	PBANKA_1221600	null	cell division cycle ATPase, putative	0.265761	6.70117	0.882178	0.367278	0.628093
Blood	Mid Rings	PBANKA_1209500	null	conserved Plasmodium protein, unknown function	0.375926	3.95035	0.882015	0.367321	0.628093
Blood	Mid Rings	PBANKA_1104200	BCKDHB	2-oxoisovalerate dehydrogenase subunit beta, mitochondrial, putative	0.242438	7.29269	0.88145	0.367469	0.628093
Blood	Mid Rings	PBANKA_0109700	SWIB	SWIB/MDM2 domain-containing protein, putative	-0.191977	8.43503	0.880709	0.367663	0.628093
Blood	Mid Rings	PBANKA_1127400	null	conserved Plasmodium protein, unknown function	0.188344	7.7905	0.880069	0.367831	0.628093
Blood	Mid Rings	PBANKA_1308900	null	histidine--tRNA ligase, putative	-0.281615	6.94928	0.877086	0.368614	0.628542
Blood	Mid Rings	PBANKA_1352000	EF-1gamma	elongation factor 1-gamma, putative	0.217662	10.7912	0.876867	0.368672	0.628542
Blood	Mid Rings	PBANKA_0111100	P12p	6-cysteine protein	-0.325828	6.4999	0.876282	0.368826	0.628542
Blood	Mid Rings	PBANKA_1115600	null	conserved Plasmodium protein, unknown function	0.324414	5.03789	0.874805	0.369215	0.628789
Blood	Mid Rings	PBANKA_1216600	CARL	cyclic amine resistance locus protein, putative	-0.193812	8.02891	0.873331	0.369604	0.629036
Blood	Mid Rings	PBANKA_1361300	null	TBC domain protein, putative	0.302849	5.20117	0.872302	0.369876	0.629083
Blood	Mid Rings	PBANKA_1032800	null	conserved protein, unknown function	0.306218	5.15847	0.871169	0.370176	0.629177
Blood	Mid Rings	PBANKA_0938000	null	conserved Plasmodium protein, unknown function	0.341642	5.51704	0.867917	0.371039	0.630118
Blood	Mid Rings	PBANKA_0717700	null	conserved Plasmodium protein, unknown function	0.394566	4.41916	0.867237	0.371219	0.630118
Blood	Mid Rings	PBANKA_0906300	null	methyltransferase, putative	0.516527	10.4829	0.860967	0.372892	0.632541
Blood	Mid Rings	PBANKA_1422600	Sel3	selenoprotein, putative	0.322219	4.59116	0.859589	0.373261	0.632751
Blood	Mid Rings	PBANKA_1219000	null	heat shock protein 90, putative	0.203602	9.25939	0.857876	0.373721	0.633113
Blood	Mid Rings	PBANKA_0917900	RPT5	26S protease regulatory subunit 6A, putative	0.276804	6.66025	0.855114	0.374464	0.633955
Blood	Mid Rings	PBANKA_0822800	null	conserved Plasmodium protein, unknown function	-0.19373	9.95383	0.853993	0.374766	0.63405
Blood	Mid Rings	PBANKA_1330500	WDR79	WD repeat-containing protein 79, putative	-0.299177	5.9187	0.851573	0.37542	0.634739
Blood	Mid Rings	PBANKA_0809900	null	tRNA pseudouridine synthase, putative	0.269036	6.39546	0.849918	0.375868	0.634799
Blood	Mid Rings	PBANKA_0809200	null	ribosomal protein L35, apicoplast, putative	0.319495	5.65314	0.84962	0.375949	0.634799
Blood	Mid Rings	PBANKA_0203200	null	bromodomain protein, putative	-0.193467	8.70849	0.848391	0.376282	0.634945
Blood	Mid Rings	PBANKA_1417300	SEC63	translocation protein SEC63, putative	-0.182559	8.07688	0.846443	0.376811	0.635422
Blood	Mid Rings	PBANKA_1404400	null	conserved Plasmodium protein, unknown function	0.277617	7.22867	0.84404	0.377466	0.636109
Blood	Mid Rings	PBANKA_0312300	null	conserved Plasmodium protein, unknown function	0.212652	7.60732	0.836281	0.379591	0.638302
Blood	Mid Rings	PBANKA_1316000	DER1-1	DER1-like protein, putative	0.352648	6.01468	0.836082	0.379646	0.638302
Blood	Mid Rings	PBANKA_1033500	null	WD repeat-containing protein, putative	-0.177682	8.36268	0.83597	0.379676	0.638302
Blood	Mid Rings	PBANKA_0819700	null	dihydrouridine synthase, putative	-0.191613	8.33771	0.835672	0.379759	0.638302
Blood	Mid Rings	PBANKA_1107200	CAF40	protein CAF40, putative	0.229579	7.28764	0.834467	0.38009	0.638401
Blood	Mid Rings	PBANKA_1233300	DDX23	ATP-dependent RNA helicase DDX23, putative	-0.201799	8.38618	0.833657	0.380314	0.638401
Blood	Mid Rings	PBANKA_1021100	null	DnaJ protein, putative	-0.196556	7.55076	0.831869	0.380808	0.638814
Blood	Mid Rings	PBANKA_1037700	null	ribosomal protein L16, mitochondrial, putative	0.290768	6.40191	0.829772	0.381388	0.639199
Blood	Mid Rings	PBANKA_1141600	null	conserved Plasmodium protein, unknown function	0.310312	5.4944	0.829246	0.381534	0.639199
Blood	Mid Rings	PBANKA_1039600	RPN6	26S proteasome regulatory subunit RPN6, putative	0.274047	5.79552	0.827436	0.382036	0.639624
Blood	Mid Rings	PBANKA_0924500	SMC5	structural maintenance of chromosomes protein 5, putative	-0.467273	6.92742	0.824819	0.382764	0.640427
Blood	Mid Rings	PBANKA_1426100	null	conserved protein, unknown function	-0.226982	7.75872	0.823341	0.383176	0.64049
Blood	Mid Rings	PBANKA_1400061	null	PIR protein	0.386602	5.03899	0.822307	0.383465	0.64049
Blood	Mid Rings	PBANKA_0106950	SAM50	sorting assembly machinery 50 kDa subunit, putative	0.241901	6.92003	0.821144	0.38379	0.64049
Blood	Mid Rings	PBANKA_0208500	null	conserved Plasmodium protein, unknown function	0.370967	5.08394	0.821119	0.383797	0.64049
Blood	Mid Rings	PBANKA_0623200	null	lysophospholipase, putative	-0.19127	10.3228	0.818594	0.384504	0.641255
Blood	Mid Rings	PBANKA_0820900	null	long chain fatty acid elongation enzyme, putative	-0.348257	5.16313	0.810059	0.386909	0.644046
Blood	Mid Rings	PBANKA_1329800	AP2-SP	AP2 domain transcription factor AP2-SP	-0.264619	7.39181	0.809393	0.387098	0.644046
Blood	Mid Rings	PBANKA_0310600	null	conserved protein, unknown function	0.188354	8.32283	0.80919	0.387156	0.644046
Blood	Mid Rings	PBANKA_1305100	null	60S ribosomal protein L1, putative	0.19866	11.6529	0.809111	0.387178	0.644046
Blood	Mid Rings	PBANKA_0503300	null	conserved Plasmodium protein, unknown function	-0.313276	4.85942	0.80688	0.387811	0.644683
Blood	Mid Rings	PBANKA_1102200	MSP8	merozoite surface protein 8	-0.213593	11.589	0.804362	0.388528	0.645458
Blood	Mid Rings	PBANKA_1215600	RPS3A	40S ribosomal protein S3A, putative	-0.195674	11.7657	0.800776	0.389552	0.646742
Blood	Mid Rings	PBANKA_1135000	YOP1L	YOP1-like protein, putative	-0.466801	5.37666	0.797121	0.390601	0.647795
Blood	Mid Rings	PBANKA_0922200	ATG7	autophagy-related protein 7, putative	0.269861	6.85002	0.796811	0.39069	0.647795
Blood	Mid Rings	PBANKA_0826700	PV5	parasitophorous vacuolar protein 5	0.189764	12.4827	0.795688	0.391013	0.647914
Blood	Mid Rings	PBANKA_1440700	UBA1	ubiquitin-activating enzyme E1, putative	-0.254517	6.28086	0.794297	0.391414	0.648161
Blood	Mid Rings	PBANKA_1106100	null	conserved Plasmodium protein, unknown function	0.397474	4.22644	0.787753	0.393307	0.650878
Blood	Mid Rings	PBANKA_1033800	null	conserved protein, unknown function	0.311259	6.03539	0.784768	0.394176	0.651558
Blood	Mid Rings	PBANKA_1242900	null	conserved protein, unknown function	0.278421	7.04473	0.784603	0.394224	0.651558
Blood	Mid Rings	PBANKA_0717300	CRK3	cdc2-related protein kinase 3	-0.175079	9.39621	0.781851	0.395027	0.652467
Blood	Mid Rings	PBANKA_1142800	null	conserved protein, unknown function	-0.1878	9.25246	0.779029	0.395854	0.65301
Blood	Mid Rings	PBANKA_1343000	null	ribose-phosphate pyrophosphokinase, putative	-0.191456	9.97483	0.778801	0.395921	0.65301
Blood	Mid Rings	PBANKA_1328300	null	ATP-dependent zinc metalloprotease FTSH, putative	-0.234673	7.17078	0.778047	0.396142	0.65301
Blood	Mid Rings	PBANKA_1040561	null	PIR protein	-0.314563	4.82201	0.776306	0.396654	0.65301
Blood	Mid Rings	PBANKA_1348900	null	chaperone binding protein, putative	0.194398	9.05853	0.775519	0.396886	0.65301
Blood	Mid Rings	PBANKA_0709200	CLP1	polyribonucleotide 5'-hydroxyl-kinase Clp1, putative	0.197482	7.34009	0.775184	0.396984	0.65301
Blood	Mid Rings	PBANKA_1239100	null	conserved Plasmodium protein, unknown function	-0.199744	8.07249	0.774592	0.397159	0.65301
Blood	Mid Rings	PBANKA_0916200	TCP1	T-complex protein 1 subunit alpha, putative	0.259761	7.1018	0.773606	0.39745	0.65301
Blood	Mid Rings	PBANKA_1243600	null	conserved Plasmodium protein, unknown function	0.314046	5.08743	0.772967	0.397639	0.65301
Blood	Mid Rings	PBANKA_1217600	H2A.Z	histone H2A.Z, putative	-0.171982	8.72553	0.768768	0.398882	0.654135
Blood	Mid Rings	PBANKA_1313400	RRP6	exosome complex exonuclease RRP6, putative	-0.19797	9.03604	0.76838	0.398998	0.654135
Blood	Mid Rings	PBANKA_1240400	null	RNA methyltransferase, putative	-0.30264	5.5627	0.768084	0.399086	0.654135
Blood	Mid Rings	PBANKA_1128600	null	cullin-like protein, putative	0.300851	4.95424	0.766855	0.399451	0.654317
Blood	Mid Rings	PBANKA_1446300	PRP2	pre-mRNA-splicing factor ATP-dependent RNA helicase PRP2, putative	0.252123	6.95926	0.763328	0.400503	0.655623
Blood	Mid Rings	PBANKA_0609300	PIGM	GPI mannosyltransferase 1, putative	0.355157	4.70533	0.760323	0.401402	0.656435
Blood	Mid Rings	PBANKA_1211600	null	conserved Plasmodium protein, unknown function	0.346376	4.39806	0.759967	0.401509	0.656435
Blood	Mid Rings	PBANKA_0929600	NOP56	nucleolar protein 56, putative	-0.178302	9.3951	0.75878	0.401865	0.6566
Blood	Mid Rings	PBANKA_0504800	null	conserved Plasmodium protein, unknown function	-0.289337	6.64078	0.757415	0.402275	0.656715
Blood	Mid Rings	PBANKA_0809100	null	proteasome activator 28 subunit beta, putative	0.223132	6.97833	0.75685	0.402445	0.656715
Blood	Mid Rings	PBANKA_1417800	TRM1	tRNA (guanine(26)-N(2))-dimethyltransferase, putative	-0.172938	8.91763	0.755677	0.402799	0.656876
Blood	Mid Rings	PBANKA_1432000	SRP19	signal recognition particle subunit SRP19, putative	0.273983	7.22259	0.752566	0.403738	0.657991
Blood	Mid Rings	PBANKA_0932400	BP2	berghepain-2	-0.178648	9.8907	0.747189	0.40537	0.660233
Blood	Mid Rings	PBANKA_0718100	GATA	glutamyl-tRNA(Gln) amidotransferase subunit A	-0.20739	7.67002	0.744356	0.406234	0.660561
Blood	Mid Rings	PBANKA_1330200	null	conserved Plasmodium protein, unknown function	-0.205552	8.61115	0.743506	0.406494	0.660561
Blood	Mid Rings	PBANKA_0603500	null	cytidine deaminase, putative	-0.217435	6.96821	0.743254	0.406571	0.660561
Blood	Mid Rings	PBANKA_1003300	null	TMEM33 domain-containing protein, putative	0.263165	7.44107	0.743167	0.406598	0.660561
Blood	Mid Rings	PBANKA_0204700	null	mitochondrial carrier protein, putative	0.400887	5.06399	0.733788	0.409483	0.664672
Blood	Mid Rings	PBANKA_1144700	ERCC4	DNA repair endonuclease XPF, putative	0.370747	5.12827	0.733267	0.409644	0.664672
Blood	Mid Rings	PBANKA_0819300	EIF3F	eukaryotic translation initiation factor 3 subunit F, putative	-0.16983	9.33809	0.731614	0.410156	0.665084
Blood	Mid Rings	PBANKA_1313200	AP2-O5	AP2 domain transcription factor AP2-O5, putative	0.373997	4.09358	0.728789	0.411034	0.665814
Blood	Mid Rings	PBANKA_1414900	SAS6L	SAS6-like protein	-0.232149	7.282	0.728501	0.411124	0.665814
Blood	Mid Rings	PBANKA_1003700	null	conserved protein, unknown function	-0.220519	9.35692	0.725821	0.41196	0.666085
Blood	Mid Rings	PBANKA_1028500	null	conserved Plasmodium protein, unknown function	-0.183927	8.76761	0.725481	0.412066	0.666085
Blood	Mid Rings	PBANKA_1237000	null	18S rRNA (guanine-N(7))-methyltransferase, putative	0.395496	5.19621	0.723303	0.412747	0.666085
Blood	Mid Rings	PBANKA_1321100	null	conserved Plasmodium protein, unknown function	-0.285716	6.89299	0.723257	0.412761	0.666085
Blood	Mid Rings	PBANKA_0306200	null	patatin-like phospholipase, putative	0.270636	5.90989	0.723171	0.412789	0.666085
Blood	Mid Rings	PBANKA_1447200	null	CG2-related protein, putative	0.345248	5.27314	0.722995	0.412844	0.666085
Blood	Mid Rings	PBANKA_0924400	SNU13	13 kDa ribonucleoprotein-associated protein, putative	0.259011	9.18373	0.721902	0.413186	0.666221
Blood	Mid Rings	PBANKA_1243500	null	conserved protein, unknown function	-0.204114	8.43993	0.717086	0.414702	0.668246
Blood	Mid Rings	PBANKA_1329200	null	dynein beta chain, putative	-0.443622	7.76336	0.714168	0.415625	0.668711
Blood	Mid Rings	PBANKA_1239500	TOM22	mitochondrial import receptor subunit TOM22, putative	0.31896	4.76979	0.714067	0.415657	0.668711
Blood	Mid Rings	PBANKA_1010100	TIM17	mitochondrial import inner membrane translocase subunit TIM17, putative	0.261866	5.64504	0.713001	0.415994	0.668711
Blood	Mid Rings	PBANKA_1226700	null	AAA family ATPase, putative	0.236115	6.21844	0.71245	0.416169	0.668711
Blood	Mid Rings	PBANKA_0831400	null	conserved Plasmodium protein, unknown function	0.237329	6.75135	0.711326	0.416526	0.668711
Blood	Mid Rings	PBANKA_0505900	null	conserved Plasmodium protein, unknown function	-0.218987	10.0017	0.710482	0.416795	0.668711
Blood	Mid Rings	PBANKA_1341800	null	conserved Plasmodium protein, unknown function	-0.167203	7.87308	0.710178	0.416892	0.668711
Blood	Mid Rings	PBANKA_1363500	null	N6-adenine-specific methylase, putative	0.337041	4.87497	0.709483	0.417113	0.668711
Blood	Mid Rings	PBANKA_1124400	null	conserved Plasmodium protein, unknown function	0.285648	5.25674	0.708808	0.417328	0.668711
Blood	Mid Rings	PBANKA_0405300	null	40S ribosomal protein S23, putative	0.203456	10.5127	0.70681	0.417966	0.669317
Blood	Mid Rings	PBANKA_1400051	null	PIR protein	-0.267125	6.45231	0.705498	0.418385	0.669573
Blood	Mid Rings	PBANKA_0317021	null	fam-b protein	0.315214	4.47361	0.70205	0.419491	0.670926
Blood	Mid Rings	PBANKA_1432500	null	DNA-binding chaperone, putative	-0.180088	9.28799	0.700586	0.419962	0.671262
Blood	Mid Rings	PBANKA_0913400	PPM8	protein phosphatase PPM8	-0.22581	9.68753	0.699011	0.42047	0.671513
Blood	Mid Rings	PBANKA_1127000	CEPT	choline/ethanolaminephosphotransferase	-0.182843	8.46262	0.697326	0.421014	0.671513
Blood	Mid Rings	PBANKA_0917980	null	small nucleolar RNA snoR14a	0.42561	9.12674	0.696405	0.421312	0.671513
Blood	Mid Rings	PBANKA_1021700	null	conserved Plasmodium protein, unknown function	0.200556	7.69216	0.696266	0.421357	0.671513
Blood	Mid Rings	PBANKA_1105700	null	60S ribosomal subunit protein L24, putative	-0.201275	9.80666	0.694846	0.421817	0.671513
Blood	Mid Rings	PBANKA_0609700	null	conserved Plasmodium protein, unknown function	-0.191061	8.38387	0.694418	0.421956	0.671513
Blood	Mid Rings	PBANKA_1101900	null	HCNGP-like protein, putative	-0.25175	5.96182	0.694402	0.421961	0.671513
Blood	Mid Rings	PBANKA_1327300	null	fam-a protein	-0.204093	7.39136	0.69365	0.422206	0.671513
Blood	Mid Rings	PBANKA_0816300	null	heptatricopeptide repeat-containing protein, putative	-0.242736	6.67896	0.692757	0.422496	0.671559
Blood	Mid Rings	PBANKA_1117100	H3.3	histone H3 variant, putative	0.181913	10.0212	0.691349	0.422954	0.671627
Blood	Mid Rings	PBANKA_0933900	GLO1	glyoxalase I, putative	-0.319535	4.74066	0.689667	0.423502	0.671627
Blood	Mid Rings	PBANKA_1345700	null	GPI transamidase subunit PIG-U, putative	-0.338579	8.4361	0.688455	0.423898	0.671627
Blood	Mid Rings	PBANKA_0703600	IF2c	translation initiation factor IF-2, putative	-0.190556	8.01634	0.686601	0.424505	0.671627
Blood	Mid Rings	PBANKA_1311700	MDR2	multidrug resistance protein 2, putative	0.294579	5.6775	0.686033	0.424691	0.671627
Blood	Mid Rings	PBANKA_0911700	SUB2	subtilisin-like protease 2	-0.330712	4.58144	0.684869	0.425073	0.671627
Blood	Mid Rings	PBANKA_0919400	null	conserved protein, unknown function	0.453985	8.61337	0.684485	0.425199	0.671627
Blood	Mid Rings	PBANKA_0505300	null	conserved Plasmodium protein, unknown function	-0.198632	7.0849	0.684231	0.425282	0.671627
Blood	Mid Rings	PBANKA_1023700	null	conserved Plasmodium protein, unknown function	0.25045	6.33748	0.684182	0.425299	0.671627
Blood	Mid Rings	PBANKA_1306800	SEC7	protein transport protein SEC7, putative	0.225431	6.60619	0.684063	0.425338	0.671627
Blood	Mid Rings	PBANKA_0906400	null	60S ribosomal protein L35ae, putative	0.25155	11.5003	0.683852	0.425407	0.671627
Blood	Mid Rings	PBANKA_0515800	RimM	ribosome maturation factor RimM, putative	0.214993	7.93197	0.679658	0.42679	0.673396
Blood	Mid Rings	PBANKA_1347400	null	DNA-(apurinic or apyrimidinic site) lyase 1, putative	0.345264	4.35057	0.676661	0.427782	0.674069
Blood	Mid Rings	PBANKA_1127300	null	DNA methyltransferase 1-associated protein 1, putative	0.268682	5.09698	0.675625	0.428126	0.674069
Blood	Mid Rings	PBANKA_1441900	DH60	DNA helicase 60, putative	0.202986	7.30311	0.675526	0.428159	0.674069
Blood	Mid Rings	PBANKA_0407700	null	60S acidic ribosomal protein P2, putative	-0.184092	12.6473	0.675212	0.428263	0.674069
Blood	Mid Rings	PBANKA_0309100	null	peptide chain release factor subunit 1, putative	-0.181412	9.10665	0.665869	0.431386	0.67857
Blood	Mid Rings	PBANKA_0612600	null	PP-loop family protein, putative	0.258562	6.34685	0.66411	0.431978	0.678989
Blood	Mid Rings	PBANKA_1205100	null	PPPDE peptidase, putative	0.187536	9.28444	0.662938	0.432374	0.678989
Blood	Mid Rings	PBANKA_1344100	MyoF	myosin F, putative	-0.280627	5.92936	0.662731	0.432443	0.678989
Blood	Mid Rings	PBANKA_1457550	null	ACEA small nucleolar RNA U3	0.3532	11.189	0.657128	0.434342	0.681554
Blood	Mid Rings	PBANKA_0940900	RUVB2	RuvB-like helicase 2, putative	-0.212764	6.66944	0.650188	0.436712	0.684681
Blood	Mid Rings	PBANKA_1210900	null	phosphoglucomutase, putative	-0.268424	6.60477	0.649738	0.436866	0.684681
Blood	Mid Rings	PBANKA_1309000	MAK5	ATP-dependent RNA helicase MAK5, putative	-0.159859	8.62725	0.647591	0.437604	0.685048
Blood	Mid Rings	PBANKA_1030300	NTF2	nuclear transport factor 2, putative	0.163362	9.59857	0.647508	0.437633	0.685048
Blood	Mid Rings	PBANKA_0407600	AS	asparagine synthetase [glutamine-hydrolyzing]	-0.166914	8.05502	0.646128	0.438108	0.685376
Blood	Mid Rings	PBANKA_0622200	null	conserved Plasmodium protein, unknown function	-0.193178	9.1034	0.645319	0.438387	0.685396
Blood	Mid Rings	PBANKA_1034100	FANCJ	FANCJ-like helicase, putative	-0.292944	5.56255	0.642614	0.439323	0.686349
Blood	Mid Rings	PBANKA_0302000	null	conserved Plasmodium protein, unknown function	0.156246	8.10798	0.641662	0.439653	0.686349
Blood	Mid Rings	PBANKA_1108300	PRP5	pre-mRNA-processing ATP-dependent RNA helicase PRP5, putative	-0.198291	8.69426	0.641247	0.439797	0.686349
Blood	Mid Rings	PBANKA_0312200	null	conserved Plasmodium protein, unknown function	0.25002	6.16577	0.639401	0.440438	0.686397
Blood	Mid Rings	PBANKA_0205300	null	conserved protein, unknown function	0.229744	6.15287	0.638541	0.440737	0.686397
Blood	Mid Rings	PBANKA_0928900	null	conserved protein, unknown function	0.254587	6.19347	0.638334	0.44081	0.686397
Blood	Mid Rings	PBANKA_0417900	NUP138	nucleoporin NUP138	0.283226	5.79054	0.638092	0.440894	0.686397
Blood	Mid Rings	PBANKA_0214800	null	heat shock protein, putative	-0.212987	8.18978	0.635688	0.441733	0.686911
Blood	Mid Rings	PBANKA_1423100	null	phospholipase DDHD1, putative	0.312986	4.50716	0.635619	0.441757	0.686911
Blood	Mid Rings	PBANKA_1202400	null	60S ribosomal protein L13, putative	-0.194508	12.3244	0.632935	0.442697	0.687956
Blood	Mid Rings	PBANKA_0822400	null	conserved Plasmodium protein, unknown function	0.21617	6.9828	0.631843	0.44308	0.688137
Blood	Mid Rings	PBANKA_1334300	EXP2	exported protein 2	-0.218255	11.3309	0.630693	0.443484	0.68835
Blood	Mid Rings	PBANKA_1315100	Sir2b	transcriptional regulatory protein sir2b	0.260179	5.90557	0.628942	0.444101	0.688892
Blood	Mid Rings	PBANKA_0512000	DHHC10	palmitoyltransferase DHHC10	0.300675	5.53443	0.622398	0.446419	0.69207
Blood	Mid Rings	PBANKA_1322800	null	GTP-binding protein, putative	0.338856	5.45716	0.620726	0.447014	0.692576
Blood	Mid Rings	PBANKA_0301000	ROPE	repetitive organellar protein, putative	0.31119	6.7165	0.618649	0.447755	0.693307
Blood	Mid Rings	PBANKA_1424100	MED21	mediator of RNA polymerase II transcription subunit 21, putative	0.261161	5.90628	0.616636	0.448476	0.694006
Blood	Mid Rings	PBANKA_0201340	null	fam-c protein	0.266936	4.75738	0.612315	0.450029	0.695991
Blood	Mid Rings	PBANKA_0522600	null	erythrocyte membrane-associated antigen, putative	-0.175742	7.8235	0.610343	0.450741	0.696673
Blood	Mid Rings	PBANKA_1325000	null	40S ribosomal protein S28e, putative	0.173875	11.548	0.608682	0.451342	0.696792
Blood	Mid Rings	PBANKA_1114900	PI3K	phosphatidylinositol 3-kinase, putative	0.352699	5.16711	0.607986	0.451594	0.696792
Blood	Mid Rings	PBANKA_0816500	null	conserved Plasmodium protein, unknown function	-0.303026	6.01135	0.607404	0.451805	0.696792
Blood	Mid Rings	PBANKA_0820000	null	DnaJ protein, putative	0.150855	8.36873	0.607143	0.4519	0.696792
Blood	Mid Rings	PBANKA_0709400	null	conserved Plasmodium protein, unknown function	-0.211687	7.54361	0.60609	0.452282	0.696808
Blood	Mid Rings	PBANKA_1223800	null	V-type proton ATPase subunit a, putative	0.18752	7.3118	0.60482	0.452744	0.696808
Blood	Mid Rings	PBANKA_1334000	null	conserved Plasmodium protein, unknown function	0.229015	6.04121	0.603784	0.453121	0.696808
Blood	Mid Rings	PBANKA_1438300	null	phospholipid-transporting ATPase, putative	0.19619	8.25781	0.602987	0.453412	0.696808
Blood	Mid Rings	PBANKA_1026600	SEY1	protein SEY1, putative	0.245587	6.45051	0.602772	0.453491	0.696808
Blood	Mid Rings	PBANKA_0924000	null	conserved protein, unknown function	-0.15357	8.27688	0.602257	0.453679	0.696808
Blood	Mid Rings	PBANKA_1224000	null	conserved Plasmodium protein, unknown function	0.326223	4.06465	0.601754	0.453863	0.696808
Blood	Mid Rings	PBANKA_0801000	null	conserved Plasmodium protein, unknown function	0.213556	6.70056	0.601172	0.454076	0.696808
Blood	Mid Rings	PBANKA_1235000	MED17	mediator of RNA polymerase II transcription subunit 17, putative	-0.222658	7.29236	0.597828	0.455302	0.698274
Blood	Mid Rings	PBANKA_1427800	null	peptidase family C50, putative	0.316953	6.0234	0.59696	0.455621	0.698348
Blood	Mid Rings	PBANKA_1202000	IMC1c	inner membrane complex protein 1c	-0.31927	4.77901	0.595597	0.456123	0.698701
Blood	Mid Rings	PBANKA_1223700	null	conserved protein, unknown function	0.277989	4.53936	0.591644	0.457584	0.700523
Blood	Mid Rings	PBANKA_1234600	null	EELM2 domain-containing protein, putative	-0.176042	7.6232	0.58956	0.458358	0.701201
Blood	Mid Rings	PBANKA_0316861	null	PIR protein	0.39235	5.58088	0.588984	0.458572	0.701201
Blood	Mid Rings	PBANKA_0940700	null	conserved Plasmodium protein, unknown function	-0.157834	8.63132	0.58692	0.459341	0.70196
Blood	Mid Rings	PBANKA_0826600	null	armadillo repeat protein, putative	0.308822	4.69683	0.583478	0.460628	0.703509
Blood	Mid Rings	PBANKA_1405500	RRP40	exosome complex component RRP40, putative	-0.353482	5.09644	0.581854	0.461237	0.703781
Blood	Mid Rings	PBANKA_1142300	RHOP148	rhoptry protein RHOP148, putative	-0.156511	9.48392	0.580343	0.461806	0.703781
Blood	Mid Rings	PBANKA_-MIT035	#N/A	#N/A	-0.410797	5.42477	0.580311	0.461818	0.703781
Blood	Mid Rings	PBANKA_1104800	ALP2b	actin-like protein, putative	0.225495	6.15914	0.580094	0.461899	0.703781
Blood	Mid Rings	PBANKA_1354400	null	60S ribosomal protein L18, putative	-0.170698	11.7267	0.578677	0.462433	0.703924
Blood	Mid Rings	PBANKA_0520200	null	ADP/ATP transporter on adenylate translocase, putative	0.170461	9.03878	0.578395	0.46254	0.703924
Blood	Mid Rings	PBANKA_1407800	PRPF3	U4/U6 small nuclear ribonucleoprotein PRP3, putative	-0.151134	7.79841	0.576448	0.463276	0.704373
Blood	Mid Rings	PBANKA_1446600	null	WD repeat-containing protein, putative	-0.186308	7.11038	0.575534	0.463622	0.704373
Blood	Mid Rings	PBANKA_0820800	RCC-PIP	regulator of chromosome condensation-PP1-interacting protein	-0.262797	6.37476	0.575446	0.463655	0.704373
Blood	Mid Rings	PBANKA_1352700	null	conserved Plasmodium protein, unknown function	-0.152695	8.7792	0.57347	0.464405	0.705096
Blood	Mid Rings	PBANKA_1425500	null	conserved protein, unknown function	0.274767	5.37756	0.569652	0.46586	0.706638
Blood	Mid Rings	PBANKA_0213600	null	mRNA (N6-adenosine)-methyltransferase, putative	-0.254787	6.8496	0.568877	0.466156	0.706638
Blood	Mid Rings	PBANKA_0520100	null	conserved Plasmodium protein, unknown function	0.336292	4.0277	0.568648	0.466244	0.706638
Blood	Mid Rings	PBANKA_0717800	null	60S ribosomal protein L15, putative	-0.165303	11.8113	0.56657	0.46704	0.707428
Blood	Mid Rings	PBANKA_1020700	null	conserved Plasmodium protein, unknown function	0.154515	8.03938	0.564222	0.467942	0.70835
Blood	Mid Rings	PBANKA_1216100	null	regulator of initiation factor 2, putative	-0.165401	7.83046	0.563556	0.468199	0.70835
Blood	Mid Rings	PBANKA_1323100	null	conserved Plasmodium protein, unknown function	-0.188476	7.37819	0.561952	0.468817	0.708869
Blood	Mid Rings	PBANKA_0313400	ATG11	autophagy-related protein 11, putative	0.270485	4.90024	0.555742	0.471226	0.712094
Blood	Mid Rings	PBANKA_0819800	gammaGCS	gamma-glutamylcysteine synthetase	-0.141559	8.25854	0.552006	0.472686	0.713476
Blood	Mid Rings	PBANKA_1410300	M1AAP	M1-family alanyl aminopeptidase, putative	0.184683	9.67228	0.551967	0.472701	0.713476
Blood	Mid Rings	PBANKA_1225700	null	GTPase-activating protein, putative	0.270366	4.68355	0.551274	0.472973	0.713476
Blood	Mid Rings	PBANKA_1330400	null	DNA-3-methyladenine glycosylase, putative	0.302457	5.0411	0.549777	0.47356	0.713945
Blood	Mid Rings	PBANKA_1118800	null	conserved Plasmodium protein, unknown function	0.24602	5.39723	0.546965	0.474667	0.715143
Blood	Mid Rings	PBANKA_0101500	null	conserved Plasmodium protein, unknown function	0.208466	6.53165	0.546348	0.474911	0.715143
Blood	Mid Rings	PBANKA_0102800	null	conserved Plasmodium protein, unknown function	0.263195	6.53366	0.544674	0.475572	0.715331
Blood	Mid Rings	PBANKA_0603300	G37	sexual stage-specific protein G37	0.495931	11.1815	0.543235	0.476143	0.715331
Blood	Mid Rings	PBANKA_0524800	37135	early transcribed membrane protein	0.173508	12.1882	0.542761	0.476331	0.715331
Blood	Mid Rings	PBANKA_0836600	null	fam-b protein	-0.149266	7.73264	0.541387	0.476876	0.715331
Blood	Mid Rings	PBANKA_0212000	null	conserved Plasmodium protein, unknown function	0.142379	8.34366	0.541222	0.476942	0.715331
Blood	Mid Rings	PBANKA_0608400	RPL1	50S ribosomal protein L1, apicoplast, putative	0.154543	8.2805	0.541186	0.476957	0.715331
Blood	Mid Rings	PBANKA_0703100	null	conserved Plasmodium protein, unknown function	0.144378	7.82112	0.541128	0.47698	0.715331
Blood	Mid Rings	PBANKA_0411600	null	conserved Plasmodium protein, unknown function	0.283647	4.16068	0.540073	0.4774	0.715544
Blood	Mid Rings	PBANKA_0825300	null	conserved Plasmodium protein, unknown function	0.184039	6.99375	0.537993	0.47823	0.716371
Blood	Mid Rings	PBANKA_0619500	null	conserved Plasmodium protein, unknown function	0.232414	5.51365	0.537197	0.478548	0.716431
Blood	Mid Rings	PBANKA_0804700	null	conserved Plasmodium protein, unknown function	-0.140743	8.29115	0.536394	0.47887	0.716496
Blood	Mid Rings	PBANKA_0615400	null	serine--tRNA ligase, putative	-0.15666	8.137	0.534056	0.479807	0.717482
Blood	Mid Rings	PBANKA_0904500	AOS1	SUMO-activating enzyme subunit 1, putative	0.255585	5.05336	0.532465	0.480448	0.718023
Blood	Mid Rings	PBANKA_1407900	null	HORMA domain protein, putative	-0.216441	7.39821	0.530395	0.481283	0.718644
Blood	Mid Rings	PBANKA_1339800	null	conserved Plasmodium protein, unknown function	0.272731	4.20861	0.530053	0.481421	0.718644
Blood	Mid Rings	PBANKA_1240900	null	conserved Plasmodium protein, unknown function	0.222287	6.08693	0.528027	0.482241	0.719451
Blood	Mid Rings	PBANKA_0617200	RPS10	40S ribosomal protein S10, putative	0.184716	11.4838	0.525088	0.483436	0.720815
Blood	Mid Rings	PBANKA_1346800	null	Qa-SNARE protein, putative	0.340044	4.74822	0.521938	0.484722	0.722314
Blood	Mid Rings	PBANKA_0818700	null	GPN-loop GTPase, putative	0.214102	6.02866	0.521119	0.485057	0.722395
Blood	Mid Rings	PBANKA_0406800	PRPF19	pre-mRNA-processing factor 19, putative	-0.162196	7.82637	0.519406	0.48576	0.723024
Blood	Mid Rings	PBANKA_1118400	null	conserved Plasmodium protein, unknown function	-0.225431	6.58464	0.516585	0.486921	0.723506
Blood	Mid Rings	PBANKA_0401800	null	HAD superfamily protein, putative	0.153654	8.41526	0.516239	0.487063	0.723506
Blood	Mid Rings	PBANKA_0708200	null	conserved Plasmodium protein, unknown function	-0.224689	6.94965	0.516015	0.487156	0.723506
Blood	Mid Rings	PBANKA_1140800	null	conserved Plasmodium protein, unknown function	-0.250919	5.20803	0.515889	0.487208	0.723506
Blood	Mid Rings	PBANKA_0608600	null	zinc finger protein, putative	-0.333936	3.93625	0.513035	0.488389	0.724455
Blood	Mid Rings	PBANKA_0805700	HSP90	heat shock protein 90, putative	-0.171236	12.5925	0.512985	0.488409	0.724455
Blood	Mid Rings	PBANKA_1464700	aTrpRS	tryptophan--tRNA ligase, putative	-0.208462	7.1391	0.512283	0.488701	0.72447
Blood	Mid Rings	PBANKA_1457500	TFB2	RNA polymerase II transcription factor B subunit 2, putative	-0.207896	6.21403	0.508527	0.490264	0.726289
Blood	Mid Rings	PBANKA_0817100	TRX3	thioredoxin 3, putative	0.261443	5.45116	0.507694	0.490612	0.726289
Blood	Mid Rings	PBANKA_1237100	null	conserved Plasmodium protein, unknown function	0.331262	4.70738	0.507051	0.490881	0.726289
Blood	Mid Rings	PBANKA_0310000	SIS1	protein SIS1, putative	0.149949	8.68758	0.506631	0.491056	0.726289
Blood	Mid Rings	PBANKA_1245900	null	Plasmodium exported protein, unknown function	-0.144491	9.33229	0.50432	0.492026	0.726707
Blood	Mid Rings	PBANKA_1412200	null	conserved Plasmodium protein, unknown function	-0.155285	8.27584	0.504157	0.492094	0.726707
Blood	Mid Rings	PBANKA_0105600	null	translation initiation factor IF-2, putative	-0.145736	9.92266	0.503267	0.492468	0.726707
Blood	Mid Rings	PBANKA_1215800	null	conserved Plasmodium protein, unknown function	-0.191344	7.51707	0.503152	0.492517	0.726707
Blood	Mid Rings	PBANKA_1215400	null	conserved Plasmodium protein, unknown function	-0.156921	7.50716	0.502599	0.49275	0.726707
Blood	Mid Rings	PBANKA_1222300	SEC28	coatomer subunit epsilon, putative	0.342673	5.29154	0.496964	0.495133	0.729804
Blood	Mid Rings	PBANKA_0501800	ELC	myosin essential light chain ELC, putative	-0.277242	3.92494	0.491305	0.497547	0.732943
Blood	Mid Rings	PBANKA_0102100	DHODH	dihydroorotate dehydrogenase, putative	-0.247359	6.4253	0.490536	0.497877	0.733009
Blood	Mid Rings	PBANKA_1134500	null	conserved Plasmodium protein, unknown function	0.192151	7.41975	0.488637	0.498693	0.733725
Blood	Mid Rings	PBANKA_0831300	CYP72	peptidyl-prolyl cis-trans isomerase, putative	-0.138315	7.77388	0.487318	0.499261	0.733725
Blood	Mid Rings	PBANKA_1119000	null	conserved Plasmodium protein, unknown function	0.194209	7.46799	0.486849	0.499463	0.733725
Blood	Mid Rings	PBANKA_1308300	null	conserved Plasmodium protein, unknown function	0.242536	5.669	0.486756	0.499503	0.733725
Blood	Mid Rings	PBANKA_0827300	null	tetratricopeptide repeat protein, putative	-0.206954	6.61488	0.485132	0.500205	0.734337
Blood	Mid Rings	PBANKA_1415700	AP2-G3	AP2 domain transcription factor AP2-G3, putative	0.384743	5.03406	0.482911	0.501167	0.735331
Blood	Mid Rings	PBANKA_1234500	null	FoP domain-containing protein, putative	0.149293	9.21261	0.482062	0.501536	0.735364
Blood	Mid Rings	PBANKA_0513300	null	conserved protein, unknown function	-0.184217	7.11554	0.481545	0.501761	0.735364
Blood	Mid Rings	PBANKA_1434500	null	WD repeat-containing protein, putative	-0.205114	7.09332	0.479773	0.502533	0.73581
Blood	Mid Rings	PBANKA_0107500	null	conserved Plasmodium protein, unknown function	0.244878	5.29259	0.479534	0.502637	0.73581
Blood	Mid Rings	PBANKA_0701700	null	conserved Plasmodium protein, unknown function	0.141932	7.6951	0.475962	0.5042	0.737574
Blood	Mid Rings	PBANKA_0927900	MIT1	CorA-like Mg2+ transporter protein, putative	-0.184114	6.87957	0.475239	0.504518	0.737574
Blood	Mid Rings	PBANKA_0106800	null	conserved Plasmodium protein, unknown function	-0.349602	4.04537	0.474696	0.504756	0.737574
Blood	Mid Rings	PBANKA_1230500	null	RNA and export factor binding protein, putative	0.132944	8.83043	0.474171	0.504987	0.737574
Blood	Mid Rings	PBANKA_1428800	SDHB	succinate dehydrogenase [ubiquinone] iron-sulfur subunit, mitochondrial, putative	-0.302323	4.30552	0.470235	0.506725	0.739692
Blood	Mid Rings	PBANKA_0707400	null	RNA-binding protein, putative	-0.205184	8.90861	0.467994	0.507719	0.740723
Blood	Mid Rings	PBANKA_1106800	SUB3	subtilisin-like protease 3, putative	0.251467	7.08445	0.465496	0.508831	0.741146
Blood	Mid Rings	PBANKA_1110350	null	small nucleolar RNA snoR04	0.202597	7.44908	0.464783	0.50915	0.741146
Blood	Mid Rings	PBANKA_0513900	null	conserved Plasmodium protein, unknown function	0.308103	6.02328	0.464562	0.509248	0.741146
Blood	Mid Rings	PBANKA_0827000	null	conserved Plasmodium protein, unknown function	0.185698	6.77112	0.464541	0.509258	0.741146
Blood	Mid Rings	PBANKA_0717500	CBP20	nuclear cap-binding protein subunit 2, putative	-0.166683	7.25208	0.464018	0.509491	0.741146
Blood	Mid Rings	PBANKA_1114400	null	inositol polyphosphate multikinase, putative	-0.209501	7.29901	0.463125	0.509891	0.741146
Blood	Mid Rings	PBANKA_1230300	null	zinc finger protein, putative	-0.195079	7.32139	0.462427	0.510204	0.741146
Blood	Mid Rings	PBANKA_1034400	PM4	plasmepsin IV	-0.206034	10.6012	0.462187	0.510312	0.741146
Blood	Mid Rings	PBANKA_0404100	null	DNA-(apurinic or apyrimidinic site) lyase, putative	0.262485	4.2171	0.460453	0.511091	0.741859
Blood	Mid Rings	PBANKA_0607300	null	zinc finger protein, putative	-0.191156	7.37198	0.458726	0.511868	0.741963
Blood	Mid Rings	PBANKA_1239200	RBG1	ribosome-interacting GTPase 1, putative	0.190105	7.19663	0.458514	0.511964	0.741963
Blood	Mid Rings	PBANKA_0910000	null	conserved Plasmodium protein, unknown function	-0.148811	8.58897	0.458376	0.512026	0.741963
Blood	Mid Rings	PBANKA_0815700	MFR4	major facilitator superfamily-related transporter, putative	-0.284159	4.69106	0.457626	0.512365	0.742036
Blood	Mid Rings	PBANKA_1217000	null	peptidase, putative	0.164264	7.22653	0.455789	0.513196	0.742822
Blood	Mid Rings	PBANKA_0942700	SNF2L	chromatin remodeling protein, putative	0.208192	8.57364	0.454561	0.513753	0.743045
Blood	Mid Rings	PBANKA_1024351	null	5S ribosomal RNA	-0.226542	6.17324	0.454178	0.513927	0.743045
Blood	Mid Rings	PBANKA_0309000	null	ribosomal protein L12, mitochondrial, putative	-0.271033	4.90444	0.452773	0.514567	0.743551
Blood	Mid Rings	PBANKA_1018400	PRMT1	protein arginine N-methyltransferase 1, putative	0.13931	8.50946	0.448695	0.51643	0.745826
Blood	Mid Rings	PBANKA_1145000	null	conserved Plasmodium protein, unknown function	0.26413	4.45526	0.446239	0.517558	0.746881
Blood	Mid Rings	PBANKA_1019370	null	small nucleolar RNA snoR28	0.203447	10.6527	0.445842	0.517741	0.746881
Blood	Mid Rings	PBANKA_1136100	null	conserved Plasmodium protein, unknown function	0.230841	6.96902	0.443878	0.518647	0.747716
Blood	Mid Rings	PBANKA_0412200	null	conserved Plasmodium protein, unknown function	-0.133905	9.16691	0.443331	0.5189	0.747716
Blood	Mid Rings	PBANKA_1221900	null	conserved Plasmodium protein, unknown function	0.214647	5.95761	0.440782	0.520082	0.748824
Blood	Mid Rings	PBANKA_0803400	null	40S ribosomal protein S29, putative	0.144423	11.9433	0.440417	0.520251	0.748824
Blood	Mid Rings	PBANKA_1436200	SET10	histone-lysine N-methyltransferase, H3 lysine-4 specific, putative	0.238262	5.55183	0.438375	0.521202	0.749061
Blood	Mid Rings	PBANKA_1131100	ADSS	adenylosuccinate synthetase, putative	0.180733	6.64321	0.438344	0.521216	0.749061
Blood	Mid Rings	PBANKA_1414300	MYB1	transcription factor MYB1, putative	-0.231502	5.53343	0.43819	0.521288	0.749061
Blood	Mid Rings	PBANKA_0833200	RF1	peptide chain release factor 1, putative	-0.198757	6.5649	0.437356	0.521677	0.749202
Blood	Mid Rings	PBANKA_0503100	null	conserved Plasmodium protein, unknown function	0.292624	4.54324	0.435799	0.522406	0.74983
Blood	Mid Rings	PBANKA_0801700	null	conserved Plasmodium protein, unknown function	-0.129222	7.97366	0.430527	0.524886	0.752596
Blood	Mid Rings	PBANKA_0618300	null	Ham1-like protein, putative	0.28599	4.76885	0.429408	0.525415	0.752596
Blood	Mid Rings	PBANKA_0517400	CEF1	pre-mRNA-splicing factor CEF1, putative	-0.149067	7.81952	0.429373	0.525432	0.752596
Blood	Mid Rings	PBANKA_0315410	null	ribonuclease P	-0.170616	7.62533	0.429224	0.525502	0.752596
Blood	Mid Rings	PBANKA_0836000	VPS33	vacuolar protein sorting-associated protein 33, putative	0.1872	7.27503	0.42794	0.526111	0.753049
Blood	Mid Rings	PBANKA_0620900	null	conserved Plasmodium protein, unknown function	-0.147493	8.00099	0.426554	0.526769	0.753452
Blood	Mid Rings	PBANKA_1225900	null	conserved Plasmodium protein, unknown function	0.220764	6.17791	0.426117	0.526977	0.753452
Blood	Mid Rings	PBANKA_0706400	null	conserved Plasmodium protein, unknown function	-0.270026	4.6031	0.423937	0.528017	0.753484
Blood	Mid Rings	PBANKA_0415500	SEC27	coatomer subunit beta, putative	0.232098	4.98433	0.423917	0.528027	0.753484
Blood	Mid Rings	PBANKA_0943300	ALP2a	actin-like protein, putative	0.26839	5.02387	0.423624	0.528167	0.753484
Blood	Mid Rings	PBANKA_1133700	null	conserved Plasmodium protein, unknown function	-0.230698	7.41582	0.423617	0.52817	0.753484
Blood	Mid Rings	PBANKA_0927800	null	tRNA nucleotidyltransferase, putative	0.127602	8.09103	0.422657	0.528629	0.753721
Blood	Mid Rings	PBANKA_1204100	null	conserved protein, unknown function	0.230888	4.91238	0.420664	0.529585	0.754531
Blood	Mid Rings	PBANKA_1135100	RPS15	40S ribosomal protein S15, putative	-0.14219	11.8652	0.420206	0.529806	0.754531
Blood	Mid Rings	PBANKA_0517900	null	conserved protein, unknown function	0.247381	4.25679	0.419643	0.530076	0.754531
Blood	Mid Rings	PBANKA_0606400	null	conserved Plasmodium protein, unknown function	0.256315	3.7419	0.417804	0.530963	0.755375
Blood	Mid Rings	PBANKA_1217700	DOZI	ATP-dependent RNA helicase DDX6	0.239782	4.57814	0.413855	0.532876	0.757679
Blood	Mid Rings	PBANKA_0517200	HAD1	haloacid dehalogenase-like hydrolase, putative	0.132945	9.08191	0.413116	0.533236	0.757772
Blood	Mid Rings	PBANKA_1335500	null	conserved protein, unknown function	0.177905	6.56141	0.411053	0.534242	0.758194
Blood	Mid Rings	PBANKA_0105100	null	conserved Plasmodium protein, unknown function	0.258835	4.20274	0.410816	0.534358	0.758194
Blood	Mid Rings	PBANKA_1145700	null	U2 small nuclear ribonucleoprotein A', putative	-0.135534	7.9267	0.410066	0.534725	0.758194
Blood	Mid Rings	PBANKA_1017800	null	conserved Plasmodium protein, unknown function	-0.160796	7.84018	0.409973	0.53477	0.758194
Blood	Mid Rings	PBANKA_1104400	null	conserved Plasmodium protein, unknown function	-0.209088	6.58856	0.409158	0.535169	0.758194
Blood	Mid Rings	PBANKA_1106400	TCF25	transcription factor 25, putative	-0.132517	9.25723	0.408892	0.5353	0.758194
Blood	Mid Rings	PBANKA_0901600	FTB	protein farnesyltransferase subunit beta, putative	0.229647	5.01381	0.405875	0.536783	0.759877
Blood	Mid Rings	PBANKA_1122500	null	conserved Plasmodium protein, unknown function	-0.178598	7.26274	0.403855	0.537781	0.760367
Blood	Mid Rings	PBANKA_0520300	null	conserved Plasmodium protein, unknown function	-0.204011	6.46262	0.403735	0.53784	0.760367
Blood	Mid Rings	PBANKA_1407700	PPM6	protein phosphatase PPM6	0.22004	6.09387	0.403098	0.538156	0.760367
Blood	Mid Rings	PBANKA_1325900	null	conserved protein, unknown function	0.159795	6.8534	0.402786	0.53831	0.760367
Blood	Mid Rings	PBANKA_0715000	VPS9	vacuolar protein sorting-associated protein 9, putative	0.171193	7.23958	0.401728	0.538835	0.760691
Blood	Mid Rings	PBANKA_1022900	HEP1	DNL-type zinc finger protein, putative	0.157924	6.96149	0.398655	0.540366	0.762434
Blood	Mid Rings	PBANKA_1347000	null	conserved protein, unknown function	0.250334	5.3452	0.397454	0.540966	0.762669
Blood	Mid Rings	PBANKA_0911400	null	CLPTM1 domain-containing protein, putative	-0.13069	8.94663	0.397136	0.541125	0.762669
Blood	Mid Rings	PBANKA_1403900	null	AAR2 protein, putative	-0.206789	7.11231	0.395675	0.541857	0.762938
Blood	Mid Rings	PBANKA_0702500	null	leucine--tRNA ligase, putative	0.127847	8.1318	0.395574	0.541908	0.762938
Blood	Mid Rings	PBANKA_1346000	POLQ	DNA polymerase theta, putative	-0.230962	4.45204	0.393506	0.542948	0.763272
Blood	Mid Rings	PBANKA_1425100	KARalpha	karyopherin alpha, putative	0.143967	8.15553	0.39347	0.542966	0.763272
Blood	Mid Rings	PBANKA_1125600	null	pyruvate kinase, putative	-0.131897	10.1859	0.393306	0.543049	0.763272
Blood	Mid Rings	PBANKA_0831900	null	nucleolar protein Nop52, putative	-0.135715	8.98479	0.392747	0.543331	0.763272
Blood	Mid Rings	PBANKA_1460300	null	GPI mannosyltransferase 2, putative	-0.251405	4.21569	0.391456	0.543983	0.763433
Blood	Mid Rings	PBANKA_0517000	ETRAMP10.2	early transcribed membrane protein	-0.131778	11.3197	0.390988	0.54422	0.763433
Blood	Mid Rings	PBANKA_1304900	NCS2	cytoplasmic tRNA 2-thiolation protein 2, putative	-0.213694	6.78753	0.390761	0.544335	0.763433
Blood	Mid Rings	PBANKA_1102700	null	50S ribosomal protein L28, apicoplast, putative	0.201264	5.53603	0.389601	0.544923	0.763842
Blood	Mid Rings	PBANKA_1344900	null	conserved Plasmodium protein, unknown function	0.150852	7.36476	0.387306	0.54609	0.763854
Blood	Mid Rings	PBANKA_1134900	null	zinc finger protein, putative	-0.260495	5.05504	0.38715	0.54617	0.763854
Blood	Mid Rings	PBANKA_1033400	null	aldo-keto reductase, putative	0.245416	4.71859	0.386644	0.546428	0.763854
Blood	Mid Rings	PBANKA_1448400	null	conserved protein, unknown function	0.175144	7.17964	0.386565	0.546468	0.763854
Blood	Mid Rings	PBANKA_1140100	NUP205	nucleoporin NUP205	-0.130986	7.91983	0.386332	0.546587	0.763854
Blood	Mid Rings	PBANKA_1317500	GluPho	glucose-6-phosphate dehydrogenase-6-phosphogluconolactonase, putative	-0.213631	5.87275	0.386087	0.546712	0.763854
Blood	Mid Rings	PBANKA_1409000	EMC7	ER membrane protein complex subunit 7, putative	0.234192	5.50959	0.384968	0.547284	0.76419
Blood	Mid Rings	PBANKA_0609800	MCM8	DNA helicase MCM8, putative	0.227763	5.42661	0.384457	0.547546	0.76419
Blood	Mid Rings	PBANKA_0513800	HPR2	heptatricopeptide repeat and RAP domain-containing protein, putative	0.248507	5.27267	0.383754	0.547906	0.764279
Blood	Mid Rings	PBANKA_1314100	null	zinc finger protein, putative	-0.14513	8.14947	0.382714	0.54844	0.764486
Blood	Mid Rings	PBANKA_1003900	null	gametocyte-specific protein	0.276199	4.98827	0.382309	0.548649	0.764486
Blood	Mid Rings	PBANKA_1301100	null	conserved Plasmodium protein, unknown function	0.252791	4.76133	0.380691	0.549482	0.765233
Blood	Mid Rings	PBANKA_1231400	MB2	sporozoite surface antigen MB2, putative	-0.126409	7.86716	0.378908	0.550403	0.766093
Blood	Mid Rings	PBANKA_0811300	null	exportin-7, putative	-0.161188	6.94083	0.378346	0.550694	0.766093
Blood	Mid Rings	PBANKA_1313800	SRP54	signal recognition particle subunit SRP54, putative	0.204442	6.39813	0.377274	0.55125	0.766452
Blood	Mid Rings	PBANKA_1130800	SAC1	phosphoinositide phosphatase SAC1, putative	-0.224214	6.35857	0.376181	0.551818	0.766813
Blood	Mid Rings	PBANKA_0930700	null	conserved protein, unknown function	0.121498	9.49716	0.375628	0.552106	0.766813
Blood	Mid Rings	PBANKA_0621600	null	conserved Plasmodium protein, unknown function	-0.209525	5.42002	0.373557	0.553186	0.767031
Blood	Mid Rings	PBANKA_1454500	PFS2	polyadenylation factor subunit 2, putative	0.349332	3.55139	0.572444	0.553309	0.767031
Blood	Mid Rings	PBANKA_1023100	null	conserved Plasmodium protein, unknown function	-0.186998	6.58064	0.372858	0.553552	0.767031
Blood	Mid Rings	PBANKA_0911300	null	UVB-resistance protein UVR8 homologue, putative	0.179917	6.43884	0.372558	0.553709	0.767031
Blood	Mid Rings	PBANKA_0303100	null	PCI domain-containing protein, putative	0.175844	6.62314	0.372476	0.553752	0.767031
Blood	Mid Rings	PBANKA_0911650	null	U2 spliceosomal RNA	-0.135515	7.97255	0.369938	0.555084	0.768463
Blood	Mid Rings	PBANKA_1146721	null	PIR protein	0.213257	4.45759	0.367204	0.556527	0.770046
Blood	Mid Rings	PBANKA_0942800	null	syntaxin, putative	0.117386	8.11343	0.363729	0.558371	0.772098
Blood	Mid Rings	PBANKA_0921400	null	protein phosphatase, putative	-0.160606	9.58293	0.363282	0.558609	0.772098
Blood	Mid Rings	PBANKA_1118700	ACS12	acyl-CoA synthetase, putative	-0.131277	8.02324	0.362049	0.559267	0.772592
Blood	Mid Rings	PBANKA_0300200	null	PIR protein	0.232881	5.0556	0.361185	0.559729	0.772732
Blood	Mid Rings	PBANKA_1005900	ZRANB2	zinc finger Ran-binding domain-containing protein 2, putative	0.207343	6.29343	0.359875	0.56043	0.772732
Blood	Mid Rings	PBANKA_1012000	null	SF-assemblin, putative	0.202686	6.22454	0.359676	0.560537	0.772732
Blood	Mid Rings	PBANKA_1349600	COG3	conserved oligomeric Golgi complex subunit 3, putative	0.238085	5.35681	0.359618	0.560569	0.772732
Blood	Mid Rings	PBANKA_1353200	MZT1	mitotic-spindle organizing protein 1, putative	0.224576	3.92256	0.357161	0.56189	0.77414
Blood	Mid Rings	PBANKA_1019320	null	Plasmodium RNA of unknown function RUF4	0.240663	5.46312	0.35528	0.562906	0.775014
Blood	Mid Rings	PBANKA_1307000	null	conserved Plasmodium protein, unknown function	0.252578	5.55928	0.354736	0.563201	0.775014
Blood	Mid Rings	PBANKA_0201600	ETRAMP	early transcribed membrane protein	0.131603	12.6367	0.354317	0.563428	0.775014
Blood	Mid Rings	PBANKA_0920500	null	conserved Plasmodium protein, unknown function	-0.214923	6.42443	0.353051	0.564115	0.775546
Blood	Mid Rings	PBANKA_0606100	MiaA	tRNA delta(2)-isopentenylpyrophosphate transferase, putative	0.18981	6.59551	0.351201	0.565122	0.776515
Blood	Mid Rings	PBANKA_0308500	TKL1	tyrosine kinase-like protein, putative	-0.125684	9.86844	0.350191	0.565674	0.776591
Blood	Mid Rings	PBANKA_1231500	null	ubiquitin carboxyl-terminal hydrolase 2, putative	0.180557	6.01613	0.349995	0.565781	0.776591
Blood	Mid Rings	PBANKA_0509700	null	conserved Plasmodium protein, unknown function	-0.273089	3.69343	0.34787	0.566945	0.777404
Blood	Mid Rings	PBANKA_0809800	null	ribosomal RNA methyltransferase, putative	-0.134656	7.49109	0.347603	0.567092	0.777404
Blood	Mid Rings	PBANKA_1429800	null	conserved protein, unknown function	0.165042	6.88521	0.347263	0.567279	0.777404
Blood	Mid Rings	PBANKA_0205900	NCR1	Niemann-Pick type C1-related protein, putative	-0.130986	8.34188	0.345768	0.568102	0.777542
Blood	Mid Rings	PBANKA_1310800	null	40S ribosomal protein S5, putative	0.152499	10.7907	0.345601	0.568194	0.777542
Blood	Mid Rings	PBANKA_1116800	null	conserved protein, unknown function	-0.126427	10.9292	0.345435	0.568285	0.777542
Blood	Mid Rings	PBANKA_0414800	null	arginase	-0.139662	7.55799	0.343773	0.569204	0.778385
Blood	Mid Rings	PBANKA_1464400	null	conserved Plasmodium protein, unknown function	0.180424	6.44139	0.342202	0.570075	0.779163
Blood	Mid Rings	PBANKA_0604100	null	kelch domain-containing protein, putative	-0.291004	3.76566	0.341228	0.570616	0.779488
Blood	Mid Rings	PBANKA_1316800	null	dynactin subunit 4, putative	0.237548	6.27607	0.340113	0.571237	0.77971
Blood	Mid Rings	PBANKA_0825100	null	heptatricopeptide repeat-containing protein, putative	0.202012	5.72768	0.33985	0.571384	0.77971
Blood	Mid Rings	PBANKA_0205200	null	conserved Plasmodium protein, unknown function	-0.126292	8.8118	0.338747	0.572	0.780137
Blood	Mid Rings	PBANKA_0825600	SF3A3	splicing factor 3A subunit 3, putative	-0.124385	8.35837	0.337502	0.572696	0.780674
Blood	Mid Rings	PBANKA_1213500	null	CWC16 domain-containing protein, putative	0.166005	6.54807	0.336163	0.573448	0.781285
Blood	Mid Rings	PBANKA_1209000	eIF2beta	eukaryotic translation initiation factor 2 subunit beta, putative	-0.195519	6.08462	0.333431	0.574987	0.782968
Blood	Mid Rings	PBANKA_1451700	null	conserved Plasmodium protein, unknown function	-0.141552	7.93734	0.332727	0.575386	0.783096
Blood	Mid Rings	PBANKA_0720700	null	regulator of chromosome condensation, putative	-0.185419	8.38852	0.330606	0.576588	0.783663
Blood	Mid Rings	PBANKA_0516600	LRR1	leucine-rich repeat protein	0.185695	5.84004	0.330373	0.576721	0.783663
Blood	Mid Rings	PBANKA_1364600	null	conserved protein, unknown function	-0.194855	5.65354	0.329664	0.577124	0.783663
Blood	Mid Rings	PBANKA_1108200	null	conserved protein, unknown function	-0.120735	7.69808	0.329551	0.577188	0.783663
Blood	Mid Rings	PBANKA_0923900	LSM1	U6 snRNA-associated Sm-like protein LSm1, putative	0.133903	7.29169	0.329314	0.577324	0.783663
Blood	Mid Rings	PBANKA_0518600	null	conserved protein, unknown function	-0.216158	6.07768	0.328248	0.577932	0.783794
Blood	Mid Rings	PBANKA_0310800	null	RTR1 domain-containing protein, putative	-0.156457	6.67729	0.327853	0.578157	0.783794
Blood	Mid Rings	PBANKA_1443900	null	conserved Plasmodium protein, unknown function	0.228103	4.96495	0.327545	0.578334	0.783794
Blood	Mid Rings	PBANKA_0912400	null	conserved Plasmodium protein, unknown function	0.211445	5.71374	0.324314	0.580188	0.785894
Blood	Mid Rings	PBANKA_1365500	IBIS1	exported protein IBIS1	-0.132605	13.4435	0.322339	0.581327	0.787023
Blood	Mid Rings	PBANKA_0501000	Pb235	reticulocyte binding protein, putative	-0.244064	7.25182	0.321522	0.5818	0.787106
Blood	Mid Rings	PBANKA_1036300	null	RNA-binding protein, putative	-0.116519	9.23581	0.321176	0.582	0.787106
Blood	Mid Rings	PBANKA_0315300	null	patatin-like phospholipase, putative	0.115618	8.05159	0.319528	0.582957	0.787987
Blood	Mid Rings	PBANKA_0712900	HMGB2	high mobility group protein B2	-0.143528	10.5061	0.318775	0.583395	0.788165
Blood	Mid Rings	PBANKA_0610300	null	polyubiquitin, putative	0.200657	7.04111	0.316652	0.584635	0.789425
Blood	Mid Rings	PBANKA_0619800	null	zinc finger protein, putative	-0.115758	9.11788	0.315973	0.585032	0.789548
Blood	Mid Rings	PBANKA_1400100	null	PIR protein	-0.321573	5.54982	0.314838	0.585698	0.789809
Blood	Mid Rings	PBANKA_1031900	eIF2gamma	eukaryotic translation initiation factor 2 subunit gamma, putative	-0.199375	7.27725	0.314226	0.586058	0.789809
Blood	Mid Rings	PBANKA_0705900	LMF1	lipase maturation factor, putative	0.19476	6.89552	0.314022	0.586177	0.789809
Blood	Mid Rings	PBANKA_1324900	IMP3	U3 small nucleolar ribonucleoprotein protein IMP3, putative	-0.195487	8.8364	0.313427	0.586527	0.789809
Blood	Mid Rings	PBANKA_1137000	BLN	bergheilysin	-0.1195	8.58963	0.312754	0.586924	0.789809
Blood	Mid Rings	PBANKA_1028400	null	60S ribosomal protein L10, putative	-0.121289	11.6355	0.312514	0.587066	0.789809
Blood	Mid Rings	PBANKA_0917800	COG2	conserved oligomeric Golgi complex subunit 2, putative	-0.136805	7.3533	0.311427	0.587708	0.789881
Blood	Mid Rings	PBANKA_1325400	null	conserved Plasmodium protein, unknown function	0.221401	7.28979	0.311386	0.587733	0.789881
Blood	Mid Rings	PBANKA_0930300	null	GTP-binding nuclear protein RAN/TC4, putative	-0.126385	10.4619	0.310779	0.588092	0.789951
Blood	Mid Rings	PBANKA_1403300	NIF1	NLI interacting factor-like phosphatase	-0.154942	6.78976	0.309613	0.588784	0.790468
Blood	Mid Rings	PBANKA_0937700	RPL36	60S ribosomal protein L36, putative	-0.128181	11.6825	0.308171	0.589641	0.791207
Blood	Mid Rings	PBANKA_1456900	null	translation initiation factor SUI1, putative	0.186753	11.0502	0.307258	0.590185	0.791525
Blood	Mid Rings	PBANKA_0704700	null	conserved Plasmodium protein, unknown function	0.191535	6.11579	0.304674	0.591732	0.7928
Blood	Mid Rings	PBANKA_1036900	null	conserved Plasmodium protein, unknown function	0.198816	5.88137	0.303132	0.592659	0.7928
Blood	Mid Rings	PBANKA_0904400	TFG2	transcription initiation factor IIF subunit beta, putative	0.150484	6.52222	0.302897	0.592801	0.7928
Blood	Mid Rings	PBANKA_0719400	null	LETM1-like protein, putative	-0.117994	7.51585	0.302251	0.593191	0.7928
Blood	Mid Rings	PBANKA_0922800	SNRPD1	small nuclear ribonucleoprotein Sm D1, putative	0.117887	8.62432	0.302076	0.593296	0.7928
Blood	Mid Rings	PBANKA_1426900	DBP1	ATP-dependent RNA helicase DBP1, putative	0.136249	8.52785	0.301772	0.593479	0.7928
Blood	Mid Rings	PBANKA_1326900	null	DNA polymerase alpha subunit B, putative	-0.235353	6.58534	0.301647	0.593555	0.7928
Blood	Mid Rings	PBANKA_0611900	null	histidine triad protein, putative	0.249799	4.26327	0.301574	0.593599	0.7928
Blood	Mid Rings	PBANKA_1122800	null	ribonuclease H2 subunit A, putative	-0.17889	7.70429	0.299794	0.594677	0.793828
Blood	Mid Rings	PBANKA_1222000	SAP18	histone deacetylase complex subunit SAP18, putative	0.1304	7.069	0.298384	0.595534	0.794559
Blood	Mid Rings	PBANKA_1339500	null	conserved Plasmodium protein, unknown function	0.170892	7.48286	0.296388	0.596751	0.795771
Blood	Mid Rings	PBANKA_1459600	null	methyltransferase, putative	0.224743	4.67664	0.295621	0.59722	0.795772
Blood	Mid Rings	PBANKA_1204400	ALBA3	DNA/RNA-binding protein Alba 3, putative	0.122538	12.0191	0.295377	0.59737	0.795772
Blood	Mid Rings	PBANKA_1420400	NELFA	negative elongation factor A, putative	0.221576	3.82427	0.294506	0.597904	0.79582
Blood	Mid Rings	PBANKA_1024371	null	tRNA Proline	0.340211	4.30295	0.294106	0.598149	0.79582
Blood	Mid Rings	PBANKA_1310000	null	conserved Plasmodium protein, unknown function	0.170667	5.68926	0.293807	0.598333	0.79582
Blood	Mid Rings	PBANKA_0317101	null	PIR protein	0.209558	4.60441	0.290214	0.600551	0.798358
Blood	Mid Rings	PBANKA_1031300	ROM8	rhomboid protease ROM8	0.142716	7.34623	0.288011	0.601919	0.799014
Blood	Mid Rings	PBANKA_0924200	BDCP	BEACH domain-containing protein, putative	-0.176221	6.51666	0.287983	0.601937	0.799014
Blood	Mid Rings	PBANKA_1361000	null	step II splicing factor, putative	0.138756	6.75664	0.287921	0.601975	0.799014
Blood	Mid Rings	PBANKA_1348500	null	Voldacs domain-containing protein, putative	-0.122603	7.28231	0.287019	0.602538	0.799336
Blood	Mid Rings	PBANKA_0407500	null	N2227-like protein, putative	0.116679	7.44158	0.286299	0.602988	0.799336
Blood	Mid Rings	PBANKA_0914400	UIS24	heat shock protein 70, putative	-0.122169	10.0369	0.285907	0.603233	0.799336
Blood	Mid Rings	PBANKA_1000700	null	regulator of chromosome condensation, putative	0.212073	5.44636	0.285545	0.60346	0.799336
Blood	Mid Rings	PBANKA_1458100	null	conserved Plasmodium protein, unknown function	-0.195673	5.76897	0.283243	0.604905	0.800838
Blood	Mid Rings	PBANKA_1456500	null	zinc finger protein, putative	-0.162144	6.51511	0.28036	0.606726	0.802096
Blood	Mid Rings	PBANKA_1105800	TBP	TATA-box binding protein, putative	-0.15406	6.62697	0.280268	0.606785	0.802096
Blood	Mid Rings	PBANKA_0908200	null	conserved Plasmodium protein, unknown function	-0.162327	6.72758	0.279793	0.607086	0.802096
Blood	Mid Rings	PBANKA_1136600	null	conserved Plasmodium protein, unknown function	0.156473	6.60413	0.279769	0.607101	0.802096
Blood	Mid Rings	PBANKA_0916900	null	conserved Plasmodium protein, unknown function	-0.225745	4.7573	0.278002	0.608225	0.803169
Blood	Mid Rings	PBANKA_0703400	null	conserved Plasmodium protein, unknown function	-0.106579	8.30482	0.277176	0.608752	0.803453
Blood	Mid Rings	PBANKA_0720200	SOC1	protein SOC1	0.152872	7.00545	0.27512	0.610068	0.804777
Blood	Mid Rings	PBANKA_0942600	null	conserved Plasmodium protein, unknown function	0.162183	7.02434	0.274165	0.610682	0.805175
Blood	Mid Rings	PBANKA_1103300	MyoB	myosin B	0.205738	4.07731	0.272706	0.611622	0.806001
Blood	Mid Rings	PBANKA_1437300	GRP94	endoplasmin, putative	0.187955	5.68946	0.271887	0.612151	0.806285
Blood	Mid Rings	PBANKA_1000300	null	Plasmodium exported protein, unknown function	-0.118404	7.66437	0.270912	0.612782	0.806704
Blood	Mid Rings	PBANKA_1424900	null	ubiquitin-conjugating enzyme E2, putative	0.156644	6.59362	0.269528	0.61368	0.807474
Blood	Mid Rings	PBANKA_1432451	null	tRNA Proline	0.184911	5.61102	0.267801	0.614805	0.808441
Blood	Mid Rings	PBANKA_0706000	DRE2	Fe-S cluster assembly protein DRE2, putative	-0.13639	6.91586	0.267437	0.615043	0.808441
Blood	Mid Rings	PBANKA_0604000	null	conserved Plasmodium protein, unknown function	-0.228341	4.26556	0.329025	0.615636	0.808504
Blood	Mid Rings	PBANKA_1314300	null	S-adenosylmethionine-dependent methyltransferase, putative	0.14946	6.25321	0.266404	0.615719	0.808504
Blood	Mid Rings	PBANKA_1004800	PTH2	peptidyl-tRNA hydrolase 2, putative	-0.188436	4.77826	0.265722	0.616166	0.808678
Blood	Mid Rings	PBANKA_1103200	null	protein kinase, putative	-0.19572	6.13689	0.264911	0.616699	0.808966
Blood	Mid Rings	PBANKA_0832900	null	protein MAM3, putative	-0.232722	4.93322	0.263892	0.617369	0.808979
Blood	Mid Rings	PBANKA_0919200	null	fam-d protein	0.104065	8.81929	0.263822	0.617416	0.808979
Blood	Mid Rings	PBANKA_0936200	null	conserved Plasmodium protein, unknown function	0.203685	4.33407	0.262624	0.618207	0.808979
Blood	Mid Rings	PBANKA_1324800	null	conserved Plasmodium protein, unknown function	-0.167243	6.06581	0.262296	0.618423	0.808979
Blood	Mid Rings	PBANKA_1038000	null	cytochrome c, putative	0.171018	5.21952	0.262139	0.618527	0.808979
Blood	Mid Rings	PBANKA_0314100	null	conserved protein, unknown function	0.165431	6.26747	0.261626	0.618866	0.808979
Blood	Mid Rings	PBANKA_0510300	null	conserved Plasmodium protein, unknown function	0.181503	4.97408	0.261563	0.618909	0.808979
Blood	Mid Rings	PBANKA_0806000	null	ubiquitin-conjugating enzyme E2, putative	-0.128883	7.56282	0.260305	0.619743	0.809249
Blood	Mid Rings	PBANKA_1364200	null	60S ribosomal protein L17, putative	0.126346	11.368	0.259849	0.620047	0.809249
Blood	Mid Rings	PBANKA_1101800	VPS11	vacuolar protein sorting-associated protein 11, putative	0.137886	6.95105	0.259829	0.62006	0.809249
Blood	Mid Rings	PBANKA_1131300	null	conserved Plasmodium protein, unknown function	-0.362329	4.88387	0.259361	0.620372	0.809249
Blood	Mid Rings	PBANKA_1119100	SF3A2	splicing factor 3A subunit 2, putative	0.106982	7.5537	0.256459	0.622312	0.811369
Blood	Mid Rings	PBANKA_0813100	null	conserved Plasmodium protein, unknown function	0.239285	6.56852	0.253854	0.624067	0.813246
Blood	Mid Rings	PBANKA_0514200	CLAMP	claudin-like apicomplexan microneme protein, putative	-0.214295	6.04547	0.252472	0.625002	0.814052
Blood	Mid Rings	PBANKA_0508200	null	conserved Plasmodium protein, unknown function	-0.151672	7.37167	0.251922	0.625375	0.814126
Blood	Mid Rings	PBANKA_1458000	null	translation machinery-associated protein 46, putative	0.158407	6.18372	0.251425	0.625713	0.814154
Blood	Mid Rings	PBANKA_0833800	null	CSTF domain-containing protein, putative	-0.172975	5.52917	0.248778	0.627518	0.816022
Blood	Mid Rings	PBANKA_1447100	null	CWC16 domain-containing protein, putative	-0.103692	7.82879	0.248392	0.627782	0.816022
Blood	Mid Rings	PBANKA_1116000	TLP	TRAP-like protein	-0.159774	6.63574	0.245983	0.629437	0.81715
Blood	Mid Rings	PBANKA_1346600	null	glutamine--tRNA ligase, putative	0.0943615	8.14512	0.245551	0.629736	0.81715
Blood	Mid Rings	PBANKA_1200800	TRA2B	transformer-2 protein homolog beta, putative	0.121259	9.40487	0.245322	0.629893	0.81715
Blood	Mid Rings	PBANKA_1222400	null	ubiquitin regulatory protein, putative	-0.158044	6.14077	0.245284	0.62992	0.81715
Blood	Mid Rings	PBANKA_0204100	null	N-acetyltransferase, GNAT family, putative	0.111269	8.2681	0.243597	0.631087	0.818142
Blood	Mid Rings	PBANKA_1364900	UTP15	U3 small nucleolar RNA-associated protein 15, putative	0.116039	7.8728	0.24293	0.63155	0.818142
Blood	Mid Rings	PBANKA_1455500	null	conserved Plasmodium protein, unknown function	-0.198573	4.5607	0.242804	0.631637	0.818142
Blood	Mid Rings	PBANKA_1323600	HCS2	biotin--protein ligase 2	0.147806	6.25983	0.241942	0.632237	0.818506
Blood	Mid Rings	PBANKA_1312900	null	conserved Plasmodium protein, unknown function	-0.242716	5.31734	0.241027	0.632875	0.818921
Blood	Mid Rings	PBANKA_0403000	RPL44	60S ribosomal protein L44, putative	-0.113234	11.8357	0.240141	0.633494	0.81931
Blood	Mid Rings	PBANKA_0916500	null	conserved Plasmodium protein, unknown function	-0.183922	4.65017	0.239471	0.633963	0.819506
Blood	Mid Rings	PBANKA_0211900	null	cation transporting ATPase, putative	0.141151	7.51335	0.238759	0.634463	0.81974
Blood	Mid Rings	PBANKA_0522500	null	transmembrane emp24 domain-containing protein, putative	0.128174	6.92481	0.237793	0.635142	0.819792
Blood	Mid Rings	PBANKA_0308900	null	conserved Plasmodium protein, unknown function	-0.193404	5.0733	0.237576	0.635294	0.819792
Blood	Mid Rings	PBANKA_0804900	null	E3 ubiquitin-protein ligase, putative	-0.126501	7.17727	0.237344	0.635458	0.819792
Blood	Mid Rings	PBANKA_1103600	ATPase3	cation transporting P-ATPase, putative	0.124893	6.73748	0.234505	0.637467	0.821971
Blood	Mid Rings	PBANKA_0301900	null	Sel1 repeat-containing protein, putative	0.102152	7.6025	0.229967	0.640709	0.82535
Blood	Mid Rings	PBANKA_1222800	TyrRS	tyrosine--tRNA ligase, putative	0.102254	7.92229	0.229941	0.640728	0.82535
Blood	Mid Rings	PBANKA_1113900	null	conserved Plasmodium protein, unknown function	0.120606	7.77986	0.22615	0.643468	0.828116
Blood	Mid Rings	PBANKA_0939500	RAD51	DNA repair protein RAD51	0.315509	7.25099	0.22608	0.643519	0.828116
Blood	Mid Rings	PBANKA_1213600	CysRS	cysteine--tRNA ligase, putative	0.0968944	7.81825	0.223454	0.645433	0.830165
Blood	Mid Rings	PBANKA_0805600	BUD32	EKC/KEOPS complex subunit BUD32, putative	0.169098	5.30223	0.222059	0.646456	0.831065
Blood	Mid Rings	PBANKA_1324500	SNAPC3	snRNA-activating protein complex subunit 3, putative	0.275981	9.1824	0.221557	0.646825	0.831125
Blood	Mid Rings	PBANKA_1229600	null	conserved Plasmodium protein, unknown function	0.0907737	8.32908	0.220734	0.647431	0.831489
Blood	Mid Rings	PBANKA_0503600	null	60S ribosomal protein L30e, putative	0.119145	11.4661	0.220148	0.647864	0.83163
Blood	Mid Rings	PBANKA_1364800	ABCB6	ABC transporter B family member 6, putative	0.144998	6.95526	0.219663	0.648222	0.831675
Blood	Mid Rings	PBANKA_1409200	null	RNA-binding protein, putative	0.191687	4.28235	0.218272	0.649253	0.832583
Blood	Mid Rings	PBANKA_1027600	null	conserved protein, unknown function	0.204457	5.55221	0.216153	0.650831	0.833211
Blood	Mid Rings	PBANKA_0929800	null	insulinase, putative	0.0943357	8.60413	0.216012	0.650936	0.833211
Blood	Mid Rings	PBANKA_1351200	null	zinc finger protein, putative	0.103424	7.73549	0.215912	0.651011	0.833211
Blood	Mid Rings	PBANKA_0211100	VPS53	vacuolar protein sorting-associated protein 53, putative	0.166058	5.14871	0.215385	0.651405	0.833211
Blood	Mid Rings	PBANKA_1102000	MPV17	protein Mpv17, putative	-0.0949525	8.60268	0.215239	0.651515	0.833211
Blood	Mid Rings	PBANKA_1463400	null	AP-3 complex subunit sigma, putative	0.152713	5.84243	0.215012	0.651684	0.833211
Blood	Mid Rings	PBANKA_0944061	null	PIR protein	-0.247315	4.09014	0.21354	0.65279	0.83421
Blood	Mid Rings	PBANKA_1454300	VPS16	vacuolar protein sorting-associated protein 16, putative	0.146881	5.46206	0.211873	0.654047	0.835403
Blood	Mid Rings	PBANKA_0613100	null	conserved Plasmodium protein, unknown function	0.181243	4.19266	0.210434	0.655138	0.836381
Blood	Mid Rings	PBANKA_1330100	NIP7	60S ribosome subunit biogenesis protein NIP7, putative	-0.0887454	8.502	0.206652	0.658026	0.838781
Blood	Mid Rings	PBANKA_1357600	null	conserved Plasmodium protein, unknown function	0.203348	4.23686	0.206589	0.658075	0.838781
Blood	Mid Rings	PBANKA_0101600	JmjC2	JmjC domain-containing protein, putative	-0.119901	7.33349	0.206479	0.658158	0.838781
Blood	Mid Rings	PBANKA_0800800	CIA2	cytosolic iron-sulfur assembly component 2, putative	0.113398	6.95783	0.206268	0.658321	0.838781
Blood	Mid Rings	PBANKA_0610400	ATP4	non-SERCA-type Ca2+ -transporting P-ATPase, putative	-0.114119	10.0082	0.205064	0.659248	0.838858
Blood	Mid Rings	PBANKA_1221200	RPL34	60S ribosomal protein L34, putative	-0.0989852	11.7492	0.204948	0.659338	0.838858
Blood	Mid Rings	PBANKA_0914700	null	FHA domain-containing protein, putative	-0.088907	8.11609	0.203864	0.660176	0.838858
Blood	Mid Rings	PBANKA_1323500	null	rhoptry protein, putative	0.220152	5.58285	0.203657	0.660336	0.838858
Blood	Mid Rings	PBANKA_1238200	null	DnaJ protein, putative	-0.0937605	8.25014	0.20348	0.660473	0.838858
Blood	Mid Rings	PBANKA_0109300	null	SNARE associated Golgi protein, putative	0.0949684	8.19854	0.203317	0.660599	0.838858
Blood	Mid Rings	PBANKA_0602300	null	TBCC domain-containing protein, putative	0.188191	4.88667	0.203237	0.660662	0.838858
Blood	Mid Rings	PBANKA_1363200	null	ubiquitin-activating enzyme E1, putative	0.182682	4.19158	0.201223	0.662229	0.839576
Blood	Mid Rings	PBANKA_0804800	MED10	mediator of RNA polymerase II transcription subunit 10, putative	-0.0965305	7.53814	0.201048	0.662365	0.839576
Blood	Mid Rings	PBANKA_0211000	TIM50	mitochondrial import inner membrane translocase subunit TIM50, putative	0.123687	7.41387	0.200878	0.662498	0.839576
Blood	Mid Rings	PBANKA_1316700	null	conserved Plasmodium protein, unknown function	0.0910759	7.67643	0.200835	0.662532	0.839576
Blood	Mid Rings	PBANKA_1461100	RBM22	pre-mRNA-splicing factor RBM22, putative	-0.120143	6.9867	0.199788	0.663351	0.8402
Blood	Mid Rings	PBANKA_1458700	null	conserved Plasmodium protein, unknown function	-0.151643	5.28407	0.197318	0.665294	0.84198
Blood	Mid Rings	PBANKA_0610000	null	mitochondrial ribosomal protein S18 precursor, putative	-0.124422	7.16444	0.195739	0.666544	0.84198
Blood	Mid Rings	PBANKA_0822900	null	dynein intermediate chain, putative	-0.186438	6.00173	0.195678	0.666592	0.84198
Blood	Mid Rings	PBANKA_1353500	RRP42	exosome complex component RRP42, putative	-0.125165	6.60535	0.195497	0.666736	0.84198
Blood	Mid Rings	PBANKA_1450000	null	tetQ family GTPase, putative	0.15201	5.46866	0.1953	0.666892	0.84198
Blood	Mid Rings	PBANKA_1455300	null	tetratricopeptide repeat protein, putative	-0.0891961	8.61896	0.194966	0.667158	0.84198
Blood	Mid Rings	PBANKA_0713600	null	conserved protein, unknown function	-0.106695	7.48117	0.194883	0.667224	0.84198
Blood	Mid Rings	PBANKA_1365100	null	conserved Plasmodium protein, unknown function	0.138143	6.5678	0.194577	0.667468	0.84198
Blood	Mid Rings	PBANKA_0928500	null	ATP-dependent zinc metalloprotease FTSH, putative	0.157501	6.90507	0.193949	0.667969	0.84198
Blood	Mid Rings	PBANKA_1423600	null	40S ribosomal protein S16, putative	0.0947527	12.3264	0.193869	0.668032	0.84198
Blood	Mid Rings	PBANKA_IT01100	#N/A	#N/A	0.139077	6.81489	0.193338	0.668457	0.84198
Blood	Mid Rings	PBANKA_1034800	null	conserved Plasmodium protein, unknown function	0.157857	4.69745	0.193059	0.66868	0.84198
Blood	Mid Rings	PBANKA_1221800	null	conserved Plasmodium protein, unknown function	0.108275	7.10719	0.192598	0.669048	0.842033
Blood	Mid Rings	PBANKA_1311000	UIS21	conserved protein, unknown function	-0.0956097	7.43544	0.191209	0.670164	0.842628
Blood	Mid Rings	PBANKA_1416500	null	conserved protein, unknown function	-0.168248	5.58794	0.191112	0.670242	0.842628
Blood	Mid Rings	PBANKA_0105500	GLP2	glutaredoxin-like protein	-0.119077	8.41256	0.190508	0.670729	0.842628
Blood	Mid Rings	PBANKA_0905700	RPC40	DNA-directed RNA polymerases I and III subunit RPAC1, putative	-0.0852369	7.97361	0.1902	0.670978	0.842628
Blood	Mid Rings	PBANKA_1328000	UIS2	serine/threonine protein phosphatase UIS2	-0.104481	7.21283	0.189978	0.671157	0.842628
Blood	Mid Rings	PBANKA_1122900	HK	hexokinase, putative	0.100185	9.48437	0.18897	0.671973	0.843241
Blood	Mid Rings	PBANKA_0810000	null	mitochondrial carrier protein, putative	0.147844	6.17643	0.186577	0.67392	0.844862
Blood	Mid Rings	PBANKA_1135400	null	riboflavin kinase, putative	0.139119	7.03323	0.186472	0.674006	0.844862
Blood	Mid Rings	PBANKA_0829700	GK	guanylate kinase, putative	0.0862551	9.09352	0.186115	0.674297	0.844862
Blood	Mid Rings	PBANKA_0820500	WBP1	dolichyl-diphosphooligosaccharide--protein glycosyltransferase subunit WBP1, putative	-0.135076	6.23402	0.185773	0.674578	0.844862
Blood	Mid Rings	PBANKA_1334100	null	proteasome subunit beta type-2, putative	0.195734	7.10849	0.183513	0.676435	0.846777
Blood	Mid Rings	PBANKA_1116300	MQO	malate:quinone oxidoreductase, putative	0.142512	5.53822	0.18289	0.67695	0.846814
Blood	Mid Rings	PBANKA_0500971	null	PIR protein	-0.174615	4.56362	0.182526	0.677251	0.846814
Blood	Mid Rings	PBANKA_0520900	null	antigen UB05, putative	0.106933	10.8154	0.182284	0.677451	0.846814
Blood	Mid Rings	PBANKA_1463800	null	conserved protein, unknown function	-0.0943843	8.2065	0.18105	0.678475	0.847075
Blood	Mid Rings	PBANKA_0518800	null	U2 snRNA/tRNA pseudouridine synthase, putative	-0.125135	8.32677	0.180806	0.678678	0.847075
Blood	Mid Rings	PBANKA_0817600	null	methyltransferase, putative	0.112524	8.34922	0.18055	0.678891	0.847075
Blood	Mid Rings	PBANKA_1328800	null	conserved protein, unknown function	-0.152044	6.07919	0.180448	0.678976	0.847075
Blood	Mid Rings	PBANKA_0811900	NBP35	cytosolic Fe-S cluster assembly factor NBP35, putative	-0.118902	7.2319	0.179504	0.679764	0.847243
Blood	Mid Rings	PBANKA_0512100	null	methyltransferase, putative	-0.0933928	7.96311	0.179201	0.680017	0.847243
Blood	Mid Rings	PBANKA_0923600	MGE1	GrpE protein homolog, mitochondrial, putative	0.084207	8.04218	0.179105	0.680098	0.847243
Blood	Mid Rings	PBANKA_0614500	EIF3I	eukaryotic translation initiation factor 3 subunit I, putative	-0.195904	5.96771	0.178046	0.680986	0.847898
Blood	Mid Rings	PBANKA_1351900	RPL6	60S ribosomal protein L6, putative	-0.105037	11.0855	0.177603	0.681358	0.847898
Blood	Mid Rings	PBANKA_1224700	null	AAA family ATPase, putative	0.136421	5.93304	0.177303	0.681611	0.847898
Blood	Mid Rings	PBANKA_1324000	RPL29	60S ribosomal protein L29, putative	0.096852	11.3814	0.17678	0.682052	0.84791
Blood	Mid Rings	PBANKA_1407600	null	60S ribosomal protein L24, putative	-0.089471	11.5598	0.17651	0.682279	0.84791
Blood	Mid Rings	PBANKA_0603800	SEPSECS	O-phosphoseryl-tRNA(Sec) selenium transferase, putative	0.127746	6.19026	0.175553	0.683089	0.848507
Blood	Mid Rings	PBANKA_1331500	TLS1	telomere length and silencing protein 1, putative	0.150183	4.74115	0.172394	0.685779	0.851437
Blood	Mid Rings	PBANKA_0524200	37500	early transcribed membrane protein	0.0868651	10.0089	0.171895	0.686206	0.851557
Blood	Mid Rings	PBANKA_1013200	null	succinyl-CoA ligase [ADP-forming] subunit beta, putative	-0.12222	10.1619	0.170966	0.687005	0.852137
Blood	Mid Rings	PBANKA_1217500	null	conserved protein, unknown function	0.0863264	8.67508	0.16989	0.687932	0.852877
Blood	Mid Rings	PBANKA_0825000	null	conserved Plasmodium protein, unknown function	0.0850508	7.57277	0.169118	0.6886	0.852969
Blood	Mid Rings	PBANKA_0203100	PIP5K	phosphatidylinositol-4-phosphate 5-kinase, putative	0.0810107	8.20234	0.169039	0.688669	0.852969
Blood	Mid Rings	PBANKA_0213000	null	RNA-binding protein, putative	0.0925368	7.45268	0.166958	0.690478	0.854798
Blood	Mid Rings	PBANKA_1228000	1-CysPxn	1-cys peroxiredoxin, putative	0.139149	6.62473	0.166406	0.69096	0.854984
Blood	Mid Rings	PBANKA_0306900	null	Sec61-gamma subunit of protein translocation complex, putative	-0.0794121	8.35825	0.165595	0.69167	0.855231
Blood	Mid Rings	PBANKA_1104900	null	UDP-N-acetylglucosamine transporter, putative	-0.085599	8.1009	0.16542	0.691824	0.855231
Blood	Mid Rings	PBANKA_0205800	eIK2	eukaryotic translation initiation factor 2-alpha kinase 2	0.195456	4.55179	0.164974	0.692215	0.855304
Blood	Mid Rings	PBANKA_0921300	null	deoxyuridine 5'-triphosphate nucleotidohydrolase, putative	-0.231365	6.39243	0.164481	0.692648	0.855328
Blood	Mid Rings	PBANKA_1313700	null	serine/threonine protein kinase, putative	0.164107	5.65742	0.164197	0.692899	0.855328
Blood	Mid Rings	PBANKA_0941300	PTEX88	translocon component PTEX88	0.0960365	8.6793	0.162828	0.694109	0.856411
Blood	Mid Rings	PBANKA_0407100	SF3B1	splicing factor 3B subunit 1, putative	-0.0796272	8.31784	0.162406	0.694482	0.856461
Blood	Mid Rings	PBANKA_1347500	DBP8	ATP-dependent RNA helicase DBP8, putative	0.140278	5.92052	0.16126	0.695501	0.857307
Blood	Mid Rings	PBANKA_1241500	null	conserved protein, unknown function	-0.122522	6.52807	0.160505	0.696174	0.857727
Blood	Mid Rings	PBANKA_0111000	P12	6-cysteine protein P12, putative	-0.169439	5.57779	0.159728	0.696869	0.857848
Blood	Mid Rings	PBANKA_1439900	null	conserved Plasmodium protein, unknown function	0.111752	7.74245	0.159518	0.697057	0.857848
Blood	Mid Rings	PBANKA_0305200	null	conserved Plasmodium protein, unknown function	-0.179586	3.49652	0.159278	0.697272	0.857848
Blood	Mid Rings	PBANKA_1428400	null	tetratricopeptide repeat protein, putative	0.125375	5.59592	0.156556	0.699726	0.860456
Blood	Mid Rings	PBANKA_1318200	ISU	iron sulfur cluster assembly protein, putative	0.118633	6.32041	0.155544	0.700645	0.861174
Blood	Mid Rings	PBANKA_0706100	null	conserved protein, unknown function	0.109335	7.10757	0.153894	0.702151	0.862335
Blood	Mid Rings	PBANKA_1103000	SRSF12	serine/arginine-rich splicing factor 12, putative	-0.0802273	9.61923	0.153776	0.702259	0.862335
Blood	Mid Rings	PBANKA_0923700	EK	ethanolamine kinase, putative	0.119595	6.17665	0.151967	0.703921	0.863875
Blood	Mid Rings	PBANKA_1443400	null	conserved Plasmodium protein, unknown function	0.12385	6.01862	0.151682	0.704184	0.863875
Blood	Mid Rings	PBANKA_1029000	null	conserved Plasmodium protein, unknown function	0.139055	5.61976	0.15029	0.705472	0.864572
Blood	Mid Rings	PBANKA_1455600	TGT	queuine tRNA-ribosyltransferase, putative	0.106822	7.19972	0.150051	0.705694	0.864572
Blood	Mid Rings	PBANKA_1238700	null	MerC domain-containing protein, putative	0.115867	7.49486	0.149981	0.705759	0.864572
Blood	Mid Rings	PBANKA_1448100	null	conserved Plasmodium protein, unknown function	0.108608	6.71241	0.149239	0.70645	0.86496
Blood	Mid Rings	PBANKA_0112000	null	syntaxin-binding protein, putative	0.12642	6.00886	0.148824	0.706837	0.86496
Blood	Mid Rings	PBANKA_0502900	null	conserved Plasmodium protein, unknown function	-0.121907	8.5556	0.148419	0.707215	0.86496
Blood	Mid Rings	PBANKA_0909900	null	WD repeat-containing protein, putative	-0.0890303	7.36711	0.147923	0.707679	0.86496
Blood	Mid Rings	PBANKA_1114600	CWC2	pre-mRNA-splicing factor CWC2, putative	-0.10067	7.15679	0.147841	0.707755	0.86496
Blood	Mid Rings	PBANKA_1104700	TRS85	trafficking protein particle complex subunit 8, putative	0.0977473	7.2863	0.147365	0.708202	0.865095
Blood	Mid Rings	PBANKA_0416800	null	ubiquitin specific protease, putative	0.107814	7.20235	0.14651	0.709006	0.865127
Blood	Mid Rings	PBANKA_1322300	null	zinc finger protein, putative	-0.110963	6.65921	0.146409	0.709101	0.865127
Blood	Mid Rings	PBANKA_1205900	ApiAP2	AP2 domain transcription factor AP2-I, putative	-0.0920117	7.39814	0.146266	0.709236	0.865127
Blood	Mid Rings	PBANKA_0614800	null	conserved Plasmodium protein, unknown function	0.0941731	6.88627	0.145451	0.710006	0.865156
Blood	Mid Rings	PBANKA_0202900	null	transcription initiation factor TFIIB, putative	0.123251	6.54906	0.145068	0.710368	0.865156
Blood	Mid Rings	PBANKA_1211000	GMPS	GMP synthase [glutamine-hydrolyzing], putative	-0.0753845	7.97834	0.144947	0.710482	0.865156
Blood	Mid Rings	PBANKA_1234400	null	zinc finger protein, putative	-0.109438	7.84904	0.144819	0.710604	0.865156
Blood	Mid Rings	PBANKA_1414100	PIS	CDP-diacylglycerol--inositol 3-phosphatidyltransferase, putative	-0.129414	5.59086	0.144011	0.711371	0.865681
Blood	Mid Rings	PBANKA_0943500	SufD	FeS cluster assembly protein SufD	-0.143733	5.44736	0.143223	0.712122	0.866185
Blood	Mid Rings	PBANKA_0937500	null	conserved Plasmodium protein, unknown function	-0.100643	7.6324	0.142636	0.712683	0.866458
Blood	Mid Rings	PBANKA_1132200	null	RWD domain-containing protein, putative	0.104816	6.76953	0.142067	0.713228	0.866592
Blood	Mid Rings	PBANKA_0922900	TIM44	mitochondrial import inner membrane translocase subunit TIM44, putative	-0.0915599	7.36167	0.141818	0.713466	0.866592
Blood	Mid Rings	PBANKA_0609200	null	conserved Plasmodium protein, unknown function	0.21994	7.01058	0.140368	0.714862	0.867815
Blood	Mid Rings	PBANKA_1004300	null	conserved Plasmodium protein, unknown function	-0.174725	4.66865	0.139934	0.715282	0.867815
Blood	Mid Rings	PBANKA_1466121	null	PIR protein	0.227838	5.14615	0.139725	0.715484	0.867815
Blood	Mid Rings	PBANKA_1412300	null	ankyrin-repeat protein, putative	-0.0858625	7.43556	0.138952	0.716233	0.868315
Blood	Mid Rings	PBANKA_0932300	ApiAP2	AP2 domain transcription factor, putative	0.16829	3.81301	0.137416	0.717729	0.869719
Blood	Mid Rings	PBANKA_0904100	RAB6	ras-related protein Rab-6	-0.0941879	8.00848	0.136665	0.718464	0.8702
Blood	Mid Rings	PBANKA_0920000	MBF1	multiprotein-bridging factor 1, putative	-0.129744	6.44788	0.136147	0.718973	0.870322
Blood	Mid Rings	PBANKA_1402900	null	PUB domain-containing protein, putative	0.13549	4.65082	0.135874	0.719241	0.870322
Blood	Mid Rings	PBANKA_0832100	null	conserved Plasmodium protein, unknown function	0.136371	5.17575	0.135098	0.720005	0.870838
Blood	Mid Rings	PBANKA_0836800	EMAP1	erythrocyte membrane associated protein 1	-0.0868934	9.30083	0.133732	0.721357	0.871823
Blood	Mid Rings	PBANKA_1458900	EpsL	epsin-like protein, putative	-0.0817297	8.02663	0.133591	0.721497	0.871823
Blood	Mid Rings	PBANKA_0111800	null	AP-3 complex subunit beta, putative	0.110439	6.45037	0.130206	0.724884	0.875404
Blood	Mid Rings	PBANKA_0821600	null	CRAL/TRIO domain-containing protein, putative	0.106492	6.5137	0.129951	0.725141	0.875404
Blood	Mid Rings	PBANKA_1341900	null	conserved Apicomplexan protein, unknown function	-0.114497	5.62881	0.126547	0.728602	0.878848
Blood	Mid Rings	PBANKA_0928800	U2AF1	splicing factor U2AF small subunit, putative	-0.0768732	7.80199	0.126474	0.728676	0.878848
Blood	Mid Rings	PBANKA_1410100	null	conserved Plasmodium protein, unknown function	0.081785	8.61367	0.125877	0.729289	0.878944
Blood	Mid Rings	PBANKA_0511300	null	mitochondrial ribosomal protein S22 precursor, putative	0.118491	6.23427	0.125731	0.729438	0.878944
Blood	Mid Rings	PBANKA_1104300	CEP120	centrosomal protein CEP120, putative	-0.0693752	8.58906	0.125321	0.729861	0.879042
Blood	Mid Rings	PBANKA_1401100	DOHH	deoxyhypusine hydroxylase, putative	-0.0824742	8.18605	0.124937	0.730257	0.879108
Blood	Mid Rings	PBANKA_1146000	null	tryptophan-rich protein	0.078686	9.0058	0.124437	0.730773	0.87928
Blood	Mid Rings	PBANKA_1424800	SNRPC	U1 small nuclear ribonucleoprotein C, putative	0.153602	5.01364	0.124138	0.731083	0.87928
Blood	Mid Rings	PBANKA_1018900	null	conserved Plasmodium protein, unknown function	-0.115601	6.0493	0.121703	0.733618	0.881349
Blood	Mid Rings	PBANKA_0913300	null	regulator of chromosome condensation, putative	0.230862	8.88941	0.121389	0.733947	0.881349
Blood	Mid Rings	PBANKA_0411100	null	conserved Plasmodium protein, unknown function	-0.0693846	7.822	0.120865	0.734498	0.881349
Blood	Mid Rings	PBANKA_1326500	null	conserved Plasmodium protein, unknown function	0.128396	5.29896	0.12073	0.73464	0.881349
Blood	Mid Rings	PBANKA_0823500	null	glutamine synthetase, putative	0.100844	6.41513	0.120688	0.734684	0.881349
Blood	Mid Rings	PBANKA_1140700	FC	ferrochelatase	-0.142519	7.17876	0.120389	0.734999	0.881349
Blood	Mid Rings	PBANKA_0709600	null	conserved protein, unknown function	0.0833851	7.4879	0.120198	0.735199	0.881349
Blood	Mid Rings	PBANKA_1446200	null	mitosis protein dim1, putative	-0.0845412	7.32471	0.119576	0.735857	0.881727
Blood	Mid Rings	PBANKA_1131900	PP5	serine/threonine protein phosphatase 5	-0.0658111	8.60715	0.119096	0.736365	0.881925
Blood	Mid Rings	PBANKA_0803600	null	importin-7, putative	-0.0685637	9.11335	0.118195	0.737322	0.882481
Blood	Mid Rings	PBANKA_0512600	null	partial CSTF domain-containing protein, putative	-0.0890125	7.23623	0.118014	0.737514	0.882481
Blood	Mid Rings	PBANKA_1144100	ABCE1	ABC transporter E family member 1, putative	0.0946949	6.50912	0.117445	0.738122	0.882624
Blood	Mid Rings	PBANKA_0104900	null	RNA-binding protein, putative	-0.0695507	8.11653	0.117109	0.738481	0.882624
Blood	Mid Rings	PBANKA_1438100	null	nucleus export protein BRR6, putative	-0.101387	8.28817	0.116795	0.738818	0.882624
Blood	Mid Rings	PBANKA_1109800	CYP87	peptidyl-prolyl cis-trans isomerase, putative	-0.0745676	7.39144	0.11662	0.739005	0.882624
Blood	Mid Rings	PBANKA_0712800	SNRNP27	U4/U6.U5 small nuclear ribonucleoprotein, putative	-0.073642	9.0683	0.115721	0.739972	0.883369
Blood	Mid Rings	PBANKA_1326700	null	conserved Plasmodium protein, unknown function	-0.0963122	6.77715	0.115306	0.74042	0.883494
Blood	Mid Rings	PBANKA_1028600	null	zinc finger protein, putative	0.195984	3.37327	0.206244	0.740808	0.883548
Blood	Mid Rings	PBANKA_1406200	null	TOM1-like protein, putative	-0.0654843	8.17608	0.11136	0.744721	0.887804
Blood	Mid Rings	PBANKA_1314200	null	conserved Plasmodium protein, unknown function	0.119025	5.24829	0.110801	0.745337	0.888127
Blood	Mid Rings	PBANKA_1315800	LRR3	leucine-rich repeat protein	-0.108264	6.00559	0.109423	0.746864	0.889535
Blood	Mid Rings	PBANKA_1138700	null	conserved Plasmodium protein, unknown function	0.140293	4.5579	0.108674	0.747699	0.890108
Blood	Mid Rings	PBANKA_1007800	RRP4	exosome complex component RRP4, putative	0.12034	6.14506	0.108343	0.748067	0.890108
Blood	Mid Rings	PBANKA_0936700	null	ES2 protein, putative	0.0699897	7.62668	0.107698	0.74879	0.890108
Blood	Mid Rings	PBANKA_1428980	null	U1 spliceosomal RNA	-0.122806	6.02159	0.10715	0.749406	0.890108
Blood	Mid Rings	PBANKA_0710800	SRCAP	Snf2-related CBP activator, putative	-0.069318	8.08182	0.106837	0.749758	0.890108
Blood	Mid Rings	PBANKA_0722000	null	phosphatidylinositol 4-kinase, putative	0.112736	6.2983	0.106813	0.749784	0.890108
Blood	Mid Rings	PBANKA_0929700	null	haloacid dehalogenase-like hydrolase, putative	0.145819	4.6234	0.106198	0.750479	0.890108
Blood	Mid Rings	PBANKA_0202800	AKLP1	adenylate kinase-like protein 1, putative	-0.124744	4.80281	0.105965	0.750742	0.890108
Blood	Mid Rings	PBANKA_1309300	null	conserved Plasmodium protein, unknown function	-0.0738092	7.61237	0.105575	0.751185	0.890108
Blood	Mid Rings	PBANKA_1338300	null	60S ribosomal protein L6, putative	0.0741201	10.7786	0.105354	0.751435	0.890108
Blood	Mid Rings	PBANKA_1018500	BTF3	transcription factor BTF3, putative	-0.0744939	10.8243	0.105251	0.751552	0.890108
Blood	Mid Rings	PBANKA_1211100	NIF4	NLI interacting factor-like phosphatase	-0.0787943	7.18469	0.1048	0.752066	0.890108
Blood	Mid Rings	PBANKA_1412400	null	conserved protein, unknown function	-0.0991763	6.31289	0.104715	0.752162	0.890108
Blood	Mid Rings	PBANKA_0312800	null	conserved Plasmodium protein, unknown function	0.117191	5.51861	0.10456	0.752339	0.890108
Blood	Mid Rings	PBANKA_0512200	PPO	protoporphyrinogen oxidase, putative	0.0840476	7.09502	0.104392	0.75253	0.890108
Blood	Mid Rings	PBANKA_1414000	null	conserved protein, unknown function	0.0687039	9.81905	0.103569	0.753472	0.890497
Blood	Mid Rings	PBANKA_1413900	null	zinc finger (CCCH type) protein, putative	-0.0756293	9.07882	0.1035	0.753551	0.890497
Blood	Mid Rings	PBANKA_1141700	null	ubiquitin-60S ribosomal protein L40, putative	-0.0968956	9.53444	0.10247	0.754735	0.891488
Blood	Mid Rings	PBANKA_1302500	null	conserved protein, unknown function	0.0829211	7.06258	0.101758	0.755558	0.891809
Blood	Mid Rings	PBANKA_0701100	null	CRA domain-containing protein, putative	-0.0673142	10.6455	0.101544	0.755806	0.891809
Blood	Mid Rings	PBANKA_1126000	RNF5	E3 ubiquitin-protein ligase RNF5, putative	-0.0912218	6.909	0.101337	0.756046	0.891809
Blood	Mid Rings	PBANKA_0413200	null	conserved Plasmodium protein, unknown function	0.122035	5.25299	0.100265	0.757293	0.89238
Blood	Mid Rings	PBANKA_0717400	null	coatomer subunit zeta, putative	-0.103153	5.36189	0.100075	0.757515	0.89238
Blood	Mid Rings	PBANKA_0203800	null	phenylalanine--tRNA ligase alpha subunit, putative	0.059947	8.49085	0.100021	0.757579	0.89238
Blood	Mid Rings	PBANKA_1212700	null	SPRY domain-containing protein, putative	-0.0948317	6.45627	0.0996542	0.758008	0.89238
Blood	Mid Rings	PBANKA_1014900	null	coatomer subunit beta, putative	0.108652	6.13315	0.0993472	0.758367	0.89238
Blood	Mid Rings	PBANKA_0203300	RPB9	DNA-directed RNA polymerase II subunit RPB9, putative	0.0659265	7.93695	0.0991405	0.75861	0.89238
Blood	Mid Rings	PBANKA_1222700	null	conserved Plasmodium protein, unknown function	-0.0666261	8.20707	0.0960261	0.7623	0.896312
Blood	Mid Rings	PBANKA_1457300	null	glucose inhibited division protein a homologue, putative	-0.0979106	5.81952	0.0948791	0.763676	0.897519
Blood	Mid Rings	PBANKA_1226100	null	conserved Plasmodium protein, unknown function	0.0605702	8.6387	0.0930286	0.765915	0.899364
Blood	Mid Rings	PBANKA_0601500	TGS1	trimethylguanosine synthase, putative	-0.0979749	6.04853	0.0930047	0.765944	0.899364
Blood	Mid Rings	PBANKA_0205500	null	conserved Plasmodium protein, unknown function	-0.14255	4.76362	0.0923261	0.766771	0.899925
Blood	Mid Rings	PBANKA_1445300	null	sun-family protein, putative	-0.0819083	6.50187	0.0917625	0.76746	0.900324
Blood	Mid Rings	PBANKA_0311600	null	conserved Plasmodium protein, unknown function	0.0632865	9.42163	0.0910254	0.768366	0.90082
Blood	Mid Rings	PBANKA_0815300	null	met-10+ like protein, putative	-0.066056	8.71588	0.0908493	0.768583	0.90082
Blood	Mid Rings	PBANKA_0404500	null	conserved Plasmodium protein, unknown function	0.0593207	8.42575	0.090485	0.769032	0.900936
Blood	Mid Rings	PBANKA_0606500	null	50S ribosomal protein L29, putative	0.12642	7.97455	0.0900319	0.769593	0.901183
Blood	Mid Rings	PBANKA_1027000	SPT	serine palmitoyltransferase, putative	0.172097	4.57354	0.0896854	0.770022	0.901276
Blood	Mid Rings	PBANKA_1463300	null	conserved Plasmodium protein, unknown function	-0.0944408	6.51863	0.088575	0.771405	0.902484
Blood	Mid Rings	PBANKA_0801400	null	conserved protein, unknown function	-0.0789221	6.88432	0.0878035	0.772371	0.903205
Blood	Mid Rings	PBANKA_1110600	null	conserved Plasmodium protein, unknown function	-0.138217	3.64887	0.0864616	0.774064	0.904461
Blood	Mid Rings	PBANKA_1030900	Obg1	GTP-binding protein Obg1, putative	0.118429	5.4468	0.086308	0.774258	0.904461
Blood	Mid Rings	PBANKA_1358000	TRX2	thioredoxin 2	-0.0889718	6.6073	0.0860182	0.774626	0.904461
Blood	Mid Rings	PBANKA_0417600	CCp4	LCCL domain-containing protein	-0.120661	9.44151	0.08578	0.774929	0.904461
Blood	Mid Rings	PBANKA_1021900	RPC34	DNA-directed RNA polymerase III subunit RPC6, putative	0.0705121	7.07291	0.0855648	0.775202	0.904461
Blood	Mid Rings	PBANKA_1145300	null	conserved Plasmodium protein, unknown function	0.117147	4.68483	0.0850948	0.775802	0.904751
Blood	Mid Rings	PBANKA_0718900	null	conserved Plasmodium protein, unknown function	0.0798958	7.24904	0.0846833	0.776328	0.904955
Blood	Mid Rings	PBANKA_1362600	null	GPN-loop GTPase, putative	-0.0627183	8.00044	0.0843378	0.776771	0.905061
Blood	Mid Rings	PBANKA_1000600	null	erythrocyte membrane antigen 1	-0.0631372	10.3473	0.0836015	0.777719	0.905312
Blood	Mid Rings	PBANKA_1462200	PPM4	protein phosphatase PPM4	0.0585035	7.7783	0.0835973	0.777724	0.905312
Blood	Mid Rings	PBANKA_1465100	null	Plasmodium exported protein, unknown function	-0.0918388	8.65495	0.0833519	0.778041	0.905312
Blood	Mid Rings	PBANKA_1349900	null	conserved Plasmodium protein, unknown function	-0.0556955	8.14789	0.0826412	0.778961	0.905672
Blood	Mid Rings	PBANKA_0807500	null	conserved Plasmodium protein, unknown function	0.0972506	5.08161	0.0823684	0.779315	0.905672
Blood	Mid Rings	PBANKA_0721100	null	conserved Plasmodium protein, unknown function	0.0749346	6.90948	0.0820541	0.779724	0.905672
Blood	Mid Rings	PBANKA_0924900	null	translation elongation factor EF-1, subunit alpha, putative	0.0720025	9.44585	0.0818496	0.779991	0.905672
Blood	Mid Rings	PBANKA_0520400	DYN2	dynamin-like protein, putative	-0.112992	4.47888	0.0814225	0.780549	0.905672
Blood	Mid Rings	PBANKA_0514300	null	conserved Plasmodium protein, unknown function	-0.0608867	7.79274	0.0813184	0.780685	0.905672
Blood	Mid Rings	PBANKA_0314600	null	conserved Plasmodium protein, unknown function	0.120008	4.34424	0.0812214	0.780812	0.905672
Blood	Mid Rings	PBANKA_0214300	null	AP-4 complex subunit beta, putative	-0.0998283	5.82168	0.0805233	0.781729	0.906327
Blood	Mid Rings	PBANKA_1134300	null	patatin-like phospholipase, putative	0.128914	5.57928	0.0798858	0.78257	0.90649
Blood	Mid Rings	PBANKA_1036500	null	RING zinc finger protein, putative	0.0784983	6.80987	0.0798834	0.782573	0.90649
Blood	Mid Rings	PBANKA_1362500	null	peptidase, putative	0.111885	7.10419	0.0793547	0.783274	0.906893
Blood	Mid Rings	PBANKA_0514000	SPT4	transcription elongation factor SPT4, putative	-0.0590582	8.13537	0.0787643	0.784059	0.907394
Blood	Mid Rings	PBANKA_1349400	null	DNA replication complex GINS protein, putative	-0.0559709	7.96256	0.0782758	0.78471	0.907512
Blood	Mid Rings	PBANKA_1110500	TCTP	translationally-controlled tumor protein homolog	-0.0569391	7.65099	0.07816	0.784865	0.907512
Blood	Mid Rings	PBANKA_0700600	null	Plasmodium exported protein, unknown function	0.0595211	10.309	0.077079	0.786317	0.908782
Blood	Mid Rings	PBANKA_0621800	COQ3	ubiquinone biosynthesis O-methyltransferase, putative	0.120315	4.99642	0.0761458	0.787579	0.909769
Blood	Mid Rings	PBANKA_1401800	null	conserved Plasmodium protein, unknown function	0.0894888	5.78014	0.0759259	0.787878	0.909769
Blood	Mid Rings	PBANKA_1207100	null	Plasmodium exported protein, unknown function	-0.0553543	7.91378	0.0756002	0.788321	0.909873
Blood	Mid Rings	PBANKA_1333500	null	conserved Plasmodium protein, unknown function	0.0515345	8.27832	0.0749419	0.789219	0.910502
Blood	Mid Rings	PBANKA_1355500	CK2beta2	casein kinase II beta chain, putative	-0.0722381	7.91614	0.0745141	0.789806	0.910761
Blood	Mid Rings	PBANKA_0210000	VPS51	vacuolar protein sorting-associated protein 51, putative	0.093295	5.95195	0.0742629	0.790151	0.910761
Blood	Mid Rings	PBANKA_0305000	SERA2	serine repeat antigen 2	0.108134	9.66183	0.073464	0.791253	0.911213
Blood	Mid Rings	PBANKA_0708000	SEC23	protein transport protein SEC23, putative	0.103708	4.61931	0.07343	0.7913	0.911213
Blood	Mid Rings	PBANKA_1005000	null	conserved Plasmodium protein, unknown function	0.0929046	5.78992	0.0727216	0.792283	0.911213
Blood	Mid Rings	PBANKA_1127600	GNA1	glucosamine 6-phosphate N-acetyltransferase, putative	-0.114956	6.28899	0.0722668	0.792917	0.911213
Blood	Mid Rings	PBANKA_0621500	null	Rab GTPase activator and protein kinase, putative	-0.0874771	5.41006	0.0720784	0.79318	0.911213
Blood	Mid Rings	PBANKA_0311900	null	RING zinc finger protein, putative	-0.0839417	6.61023	0.0719297	0.793388	0.911213
Blood	Mid Rings	PBANKA_1005600	null	conserved Plasmodium protein, unknown function	0.109878	5.62099	0.0714691	0.794033	0.911213
Blood	Mid Rings	PBANKA_1237500	BUD31	pre-mRNA-splicing factor BUD31, putative	0.148326	4.92526	0.0714576	0.79405	0.911213
Blood	Mid Rings	PBANKA_0926700	EXP1	exported protein 1	-0.0563717	10.7873	0.0710618	0.794606	0.911213
Blood	Mid Rings	PBANKA_0928700	null	ubiquitin-protein ligase, putative	-0.104685	6.24447	0.0708172	0.794951	0.911213
Blood	Mid Rings	PBANKA_1338800	null	conserved protein, unknown function	-0.112422	5.31286	0.070815	0.794954	0.911213
Blood	Mid Rings	PBANKA_1007700	PPM1	protein phosphatase PPM1	0.0933006	6.44669	0.0707499	0.795046	0.911213
Blood	Mid Rings	PBANKA_1230600	COG4	conserved oligomeric Golgi complex subunit 4, putative	-0.0801612	6.12887	0.0706808	0.795144	0.911213
Blood	Mid Rings	PBANKA_1431200	null	conserved Plasmodium protein, unknown function	-0.0937927	4.63458	0.0701448	0.795902	0.911431
Blood	Mid Rings	PBANKA_1315900	null	aminomethyltransferase, putative	0.0968786	5.49792	0.0700461	0.796042	0.911431
Blood	Mid Rings	PBANKA_0607700	TRZ	telomere repeat-binding zinc finger protein, putative	-0.0610676	8.01036	0.0695571	0.796738	0.911822
Blood	Mid Rings	PBANKA_1327400	null	YL1 nuclear protein, putative	0.0910411	6.75807	0.0692635	0.797156	0.911896
Blood	Mid Rings	PBANKA_1456000	null	protein farnesyltransferase subunit alpha, putative	-0.124311	9.5179	0.0684745	0.798287	0.912608
Blood	Mid Rings	PBANKA_1116700	null	AP-2 complex subunit alpha, putative	0.0556374	8.48344	0.0681035	0.79882	0.912608
Blood	Mid Rings	PBANKA_0414600	null	40S ribosomal protein S15A, putative	-0.0637733	11.9737	0.0680883	0.798842	0.912608
Blood	Mid Rings	PBANKA_1017900	PEPC	phosphoenolpyruvate carboxylase	0.0559705	7.81551	0.0673281	0.799941	0.913458
Blood	Mid Rings	PBANKA_0928300	SEC16	protein transport protein SEC16, putative	0.0806621	8.3076	0.0664475	0.801222	0.913753
Blood	Mid Rings	PBANKA_1225800	CYP24	peptidyl-prolyl cis-trans isomerase, putative	-0.0805975	6.30848	0.0664023	0.801289	0.913753
Blood	Mid Rings	PBANKA_1460700	DPAP2	dipeptidyl aminopeptidase 2	0.0815644	7.04956	0.0663457	0.801371	0.913753
Blood	Mid Rings	PBANKA_1462800	KsgA2	ribosomal RNA small subunit methyltransferase A2, putative	-0.0584746	7.96418	0.0660417	0.801816	0.913753
Blood	Mid Rings	PBANKA_0611800	null	N-acetyltransferase, GNAT family, putative	-0.0603462	7.15045	0.0659344	0.801973	0.913753
Blood	Mid Rings	PBANKA_1329300	null	40S ribosomal protein S3, putative	0.0605467	11.2604	0.0647445	0.803726	0.915345
Blood	Mid Rings	PBANKA_1219300	HSP110c	heat shock protein 110, putative	0.0532102	10.3261	0.0642471	0.804464	0.915705
Blood	Mid Rings	PBANKA_0922700	null	conserved protein, unknown function	-0.0860115	5.5399	0.0640525	0.804754	0.915705
Blood	Mid Rings	PBANKA_1018100	ABCG2	ABC transporter G family member 2, putative	-0.049976	7.97266	0.0637065	0.80527	0.915888
Blood	Mid Rings	PBANKA_0618200	null	phosphoinositide-binding protein, putative	-0.0737187	9.0416	0.0633709	0.805772	0.916054
Blood	Mid Rings	PBANKA_0304200	null	DNA-directed RNA polymerase III subunit RPC10, putative	0.0656086	7.44258	0.0629906	0.806342	0.916298
Blood	Mid Rings	PBANKA_1240800	null	RAP protein, putative	0.0703012	6.43929	0.0626062	0.806921	0.916353
Blood	Mid Rings	PBANKA_1018700	null	conserved Plasmodium protein, unknown function	-0.0616035	7.91399	0.0624857	0.807102	0.916353
Blood	Mid Rings	PBANKA_1019330	null	small nucleolar RNA snoR30	-0.0830456	5.36943	0.0615647	0.808498	0.917192
Blood	Mid Rings	PBANKA_1206200	HDA2	histone deacetylase 2, putative	0.0560192	8.74034	0.0615282	0.808553	0.917192
Blood	Mid Rings	PBANKA_1131700	null	RAP protein, putative	-0.079012	6.22233	0.0606629	0.809875	0.917702
Blood	Mid Rings	PBANKA_1145761	null	tRNA Glycine	-0.0865679	5.64648	0.060659	0.809881	0.917702
Blood	Mid Rings	PBANKA_0409500	null	conserved protein, unknown function	0.104078	3.98623	0.060394	0.810288	0.917702
Blood	Mid Rings	PBANKA_1308600	ALDO2	fructose-bisphosphate aldolase 2	0.0727911	8.49251	0.0601151	0.810717	0.917702
Blood	Mid Rings	PBANKA_0314300	null	conserved Plasmodium protein, unknown function	-0.0589818	7.68312	0.0598033	0.811197	0.917702
Blood	Mid Rings	PBANKA_0916800	null	conserved Plasmodium protein, unknown function	-0.084491	5.94617	0.0597103	0.811341	0.917702
Blood	Mid Rings	PBANKA_0504300	null	flagellar outer arm dynein-associated protein, putative	0.0974741	6.36354	0.059609	0.811498	0.917702
Blood	Mid Rings	PBANKA_1350600	NUDC	nuclear movement protein, putative	0.0538099	9.69252	0.0592059	0.812123	0.917844
Blood	Mid Rings	PBANKA_0619900	OLA1	Obg-like ATPase 1, putative	0.0531751	9.0354	0.0590685	0.812336	0.917844
Blood	Mid Rings	PBANKA_0207700	null	conserved Plasmodium protein, unknown function	-0.083746	6.04752	0.0586139	0.813045	0.917873
Blood	Mid Rings	PBANKA_0821800	PRP24	U4/U6 snRNA-associated-splicing factor, putative	0.0743974	6.13351	0.0585945	0.813075	0.917873
Blood	Mid Rings	PBANKA_0516400	null	conserved protein, unknown function	0.0925346	3.84458	0.0583193	0.813505	0.917891
Blood	Mid Rings	PBANKA_1223500	PSH3	DNA helicase PSH3, putative	-0.0601882	6.96496	0.0579852	0.814029	0.917891
Blood	Mid Rings	PBANKA_1035300	RlmN	radical SAM protein, putative	0.0983805	4.96173	0.0577691	0.814369	0.917891
Blood	Mid Rings	PBANKA_0516700	null	RNA polymerase II-associated protein 1, putative	0.0654748	6.93513	0.0576751	0.814517	0.917891
Blood	Mid Rings	PBANKA_1314800	eEF2	elongation factor 2, putative	0.0647085	9.80076	0.0566017	0.816215	0.918226
Blood	Mid Rings	PBANKA_1229100	CWF7	pre-mRNA-splicing factor CWF7, putative	-0.066286	6.8052	0.0565352	0.816321	0.918226
Blood	Mid Rings	PBANKA_1427900	null	histone acetyltransferase subunit NuA4, putative	0.0736361	6.00199	0.0564681	0.816428	0.918226
Blood	Mid Rings	PBANKA_1416300	RPS19	40S ribosomal protein S19, putative	-0.0531952	11.5934	0.0564643	0.816434	0.918226
Blood	Mid Rings	PBANKA_1209600	BET1	BET1-like protein, putative	-0.076537	5.8055	0.0563231	0.816659	0.918226
Blood	Mid Rings	PBANKA_1234800	RPS9	40S ribosomal protein S9, putative	0.0505795	11.1631	0.0561385	0.816954	0.918226
Blood	Mid Rings	PBANKA_1233400	WDR26	WD repeat-containing protein 26, putative	-0.0651986	7.16362	0.0554096	0.818122	0.919138
Blood	Mid Rings	PBANKA_0409400	PKRP	kinase-related protein PKRP	-0.0983791	4.21707	0.0550213	0.818748	0.91944
Blood	Mid Rings	PBANKA_0925900	null	conserved Plasmodium protein, unknown function	0.0612032	6.84029	0.0539292	0.820521	0.920771
Blood	Mid Rings	PBANKA_0510900	RPS2	40S ribosomal protein S2, putative	0.0514918	11.1291	0.0537532	0.820808	0.920771
Blood	Mid Rings	PBANKA_1132300	null	conserved Plasmodium protein, unknown function	0.098648	5.15439	0.0536323	0.821006	0.920771
Blood	Mid Rings	PBANKA_1465200	null	PIR protein	-0.109234	5.3942	0.0531168	0.821852	0.921318
Blood	Mid Rings	PBANKA_1465400	null	fam-b protein	0.0900264	4.84351	0.0527457	0.822463	0.921603
Blood	Mid Rings	PBANKA_1460900	null	tRNA-splicing endonuclease, putative	0.0802241	6.51507	0.0515788	0.824401	0.922828
Blood	Mid Rings	PBANKA_1039400	null	ribosomal protein S27a, putative	-0.050879	11.7753	0.0514018	0.824697	0.922828
Blood	Mid Rings	PBANKA_0522100	null	conserved Plasmodium protein, unknown function	0.0899904	4.45846	0.0512687	0.82492	0.922828
Blood	Mid Rings	PBANKA_1214600	null	Rab3 GTPase-activating protein non-catalytic subunit, putative	-0.101289	3.40425	0.0510214	0.825335	0.922828
Blood	Mid Rings	PBANKA_0604400	tGLO2	targeted glyoxalase II, putative	0.0544029	7.42949	0.0510131	0.825349	0.922828
Blood	Mid Rings	PBANKA_1354200	MPC1	mitochondrial pyruvate carrier protein 1, putative	-0.0748704	8.21565	0.0506681	0.82593	0.923077
Blood	Mid Rings	PBANKA_0715100	null	ubiquitin, putative	-0.0992201	8.47016	0.0497552	0.827477	0.923659
Blood	Mid Rings	PBANKA_0721200	null	conserved Plasmodium protein, unknown function	0.0838444	5.92011	0.0496788	0.827607	0.923659
Blood	Mid Rings	PBANKA_0823600	PRP18	pre-mRNA-splicing factor 18, putative	-0.0674601	5.94092	0.0493258	0.82821	0.923659
Blood	Mid Rings	PBANKA_1022000	null	40S ribosomal protein S25, putative	-0.0530006	11.8782	0.0493242	0.828212	0.923659
Blood	Mid Rings	PBANKA_0106700	null	conserved Plasmodium protein, unknown function	-0.0909911	5.05759	0.0493056	0.828244	0.923659
Blood	Mid Rings	PBANKA_1027100	null	conserved Plasmodium protein, unknown function	0.0933747	4.97524	0.0489707	0.828818	0.923899
Blood	Mid Rings	PBANKA_1405200	null	conserved Plasmodium protein, unknown function	0.0502042	7.33063	0.0483701	0.829853	0.924237
Blood	Mid Rings	PBANKA_0926800	null	conserved protein, unknown function	0.0917988	5.71195	0.0482451	0.830069	0.924237
Blood	Mid Rings	PBANKA_1207500	null	ribonuclease, putative	-0.0687421	5.7425	0.0481707	0.830198	0.924237
Blood	Mid Rings	PBANKA_1400700	null	Plasmodium exported protein, unknown function	0.0499232	13.113	0.0473205	0.831677	0.925189
Blood	Mid Rings	PBANKA_0915700	null	50S ribosomal protein L2, putative	0.0679025	6.37757	0.0472665	0.831772	0.925189
Blood	Mid Rings	PBANKA_1454600	null	conserved Plasmodium protein, unknown function	-0.0729319	5.65212	0.0468476	0.832506	0.925291
Blood	Mid Rings	PBANKA_0618400	null	tetratricopeptide repeat protein, putative	0.0753174	6.34821	0.0468041	0.832583	0.925291
Blood	Mid Rings	PBANKA_1124000	SMS2	sphingomyelin synthase 2, putative	-0.103955	4.23281	0.0464623	0.833185	0.925561
Blood	Mid Rings	PBANKA_0313300	null	MtN3-like protein	-0.0517689	7.57019	0.0456914	0.834552	0.926136
Blood	Mid Rings	PBANKA_0617100	null	60S ribosomal protein L11a, putative	-0.0472333	11.8922	0.0455487	0.834806	0.926136
Blood	Mid Rings	PBANKA_1207300	DPH5	diphthine methyl ester synthase, putative	-0.0487439	8.35423	0.0453362	0.835185	0.926136
Blood	Mid Rings	PBANKA_1121600	null	conserved Plasmodium protein, unknown function	0.0751005	4.93532	0.0453354	0.835187	0.926136
Blood	Mid Rings	PBANKA_0903200	null	conserved Plasmodium protein, unknown function	-0.0511687	7.02169	0.0451599	0.835501	0.926136
Blood	Mid Rings	PBANKA_0305900	null	conserved Plasmodium protein, unknown function	-0.0576809	7.15299	0.0433142	0.838844	0.929442
Blood	Mid Rings	PBANKA_1028000	null	ubiquitin carboxyl-terminal hydrolase, putative	-0.0513694	7.18032	0.0426347	0.840094	0.929716
Blood	Mid Rings	PBANKA_1323700	FCP	FYVE and coiled-coil domain-containing protein, putative	0.0444841	7.57676	0.0425674	0.840218	0.929716
Blood	Mid Rings	PBANKA_1203300	null	methionine--tRNA ligase, putative	-0.0428234	8.10761	0.0425369	0.840274	0.929716
Blood	Mid Rings	PBANKA_1035400	GAPM3	glideosome associated protein with multiple membrane spans 3, putative	-0.102976	3.8525	0.0423957	0.840536	0.929716
Blood	Mid Rings	PBANKA_1427100	AQP2	aquaporin, putative	0.06942	5.96754	0.041942	0.841378	0.929758
Blood	Mid Rings	PBANKA_0610800	null	eukaryotic translation initiation factor eIF2A, putative	0.0430459	7.58273	0.0417026	0.841825	0.929758
Blood	Mid Rings	PBANKA_0816600	null	conserved Plasmodium protein, unknown function	-0.0530503	7.26402	0.0416637	0.841897	0.929758
Blood	Mid Rings	PBANKA_1004600	null	conserved Plasmodium protein, unknown function	0.0669676	5.39224	0.0415994	0.842018	0.929758
Blood	Mid Rings	PBANKA_1341500	null	RNA-binding protein, putative	0.0442491	8.83735	0.0411502	0.84286	0.929945
Blood	Mid Rings	PBANKA_1114700	ROM9	rhomboid protease ROM9	0.0814609	5.3454	0.0410753	0.843001	0.929945
Blood	Mid Rings	PBANKA_0108700	RBM25	RNA-binding protein 25, putative	0.0421241	9.13788	0.0409321	0.843271	0.929945
Blood	Mid Rings	PBANKA_0523200	SR12	serpentine receptor, putative	-0.0705389	5.39496	0.0404121	0.844255	0.930551
Blood	Mid Rings	PBANKA_0709300	NEP1	ribosomal RNA small subunit methyltransferase NEP1, putative	0.0513953	7.00418	0.0401693	0.844717	0.930551
Blood	Mid Rings	PBANKA_1032200	null	WD repeat-containing protein, putative	-0.0442337	8.86394	0.0400711	0.844904	0.930551
Blood	Mid Rings	PBANKA_1329600	null	conserved Plasmodium protein, unknown function	0.0472191	8.64471	0.0398741	0.84528	0.930567
Blood	Mid Rings	PBANKA_0101700	null	conserved Plasmodium protein, unknown function	-0.070722	5.80072	0.0390777	0.846811	0.93158
Blood	Mid Rings	PBANKA_1358100	ROM6	rhomboid protease ROM6	-0.0657877	6.33556	0.0387833	0.847381	0.93158
Blood	Mid Rings	PBANKA_1022800	GlyRS	glycine--tRNA ligase, putative	-0.041284	8.11238	0.0387549	0.847436	0.93158
Blood	Mid Rings	PBANKA_0307400	null	conserved Plasmodium protein, unknown function	0.0432814	7.47861	0.0386462	0.847648	0.93158
Blood	Mid Rings	PBANKA_0622600	null	conserved Plasmodium protein, unknown function	-0.0432821	7.67987	0.0383105	0.848302	0.931901
Blood	Mid Rings	PBANKA_1019600	VPS3	vacuolar protein sorting-associated protein 3, putative	0.0450683	7.51433	0.0372376	0.850412	0.933821
Blood	Mid Rings	PBANKA_1034900	PRP38B	pre-mRNA-splicing factor 38B, putative	0.0532469	7.22717	0.0368433	0.851195	0.934283
Blood	Mid Rings	PBANKA_1339700	null	DEAD box helicase, putative	0.0735478	4.40717	0.0364541	0.851973	0.934738
Blood	Mid Rings	PBANKA_0107800	null	citrate synthase-like protein, putative	-0.0705798	5.11997	0.0360813	0.852722	0.934812
Blood	Mid Rings	PBANKA_1005700	null	conserved Plasmodium protein, unknown function	-0.0391508	7.89172	0.0360595	0.852766	0.934812
Blood	Mid Rings	PBANKA_0714200	ClpB1	chaperone protein ClpB1, putative	-0.0504122	7.11876	0.0357639	0.853363	0.935048
Blood	Mid Rings	PBANKA_0806600	null	cleavage and polyadenylation specificity factor, putative	-0.0634967	4.99508	0.0355058	0.853886	0.935048
Blood	Mid Rings	PBANKA_0204000	null	cold-shock protein, putative	-0.055048	6.29442	0.0354149	0.854071	0.935048
Blood	Mid Rings	PBANKA_1123100	null	conserved Plasmodium protein, unknown function	-0.082436	4.74996	0.0348891	0.855145	0.935332
Blood	Mid Rings	PBANKA_0810200	null	conserved Plasmodium protein, unknown function	-0.0503557	6.91852	0.0347446	0.855441	0.935332
Blood	Mid Rings	PBANKA_0515400	null	conserved Plasmodium protein, unknown function	0.0531757	6.5455	0.034742	0.855446	0.935332
Blood	Mid Rings	PBANKA_0836100	null	phosphatidylinositol N-acetylglucosaminyltransferase subunit P, putative	0.0973764	9.01067	0.034523	0.855897	0.935332
Blood	Mid Rings	PBANKA_0824200	PLP3	perforin-like protein 3	-0.0826072	6.20337	0.034402	0.856147	0.935332
Blood	Mid Rings	PBANKA_1452300	null	conserved protein, unknown function	0.0385268	10.1284	0.0333591	0.858317	0.937091
Blood	Mid Rings	PBANKA_1406100	null	DNA-directed RNA polymerase subunit alpha, putative	-0.0707772	4.23019	0.0332796	0.858484	0.937091
Blood	Mid Rings	PBANKA_1341000	null	conserved Plasmodium protein, unknown function	0.0640706	5.07488	0.0327732	0.859552	0.937443
Blood	Mid Rings	PBANKA_1300031	null	fam-b protein	-0.0912859	4.69822	0.0326109	0.859896	0.937443
Blood	Mid Rings	PBANKA_0623150	null	conserved rodent malaria protein, unknown function	0.0394178	9.77993	0.0326097	0.859899	0.937443
Blood	Mid Rings	PBANKA_1441300	null	heptatricopeptide repeat and RAP domain-containing protein, putative	0.0611942	5.05723	0.0321271	0.860927	0.937829
Blood	Mid Rings	PBANKA_0101800	null	conserved Plasmodium protein, unknown function	0.036265	8.33184	0.0321016	0.860982	0.937829
Blood	Mid Rings	PBANKA_1239600	UFD1	ubiquitin fusion degradation protein 1, putative	0.056975	6.47294	0.0309741	0.863417	0.939907
Blood	Mid Rings	PBANKA_1436100	HP1	heterochromatin protein 1	0.0575201	5.23269	0.0305574	0.864329	0.939907
Blood	Mid Rings	PBANKA_0802100	null	phosphoinositide-binding protein, putative	-0.0530875	5.8749	0.0305424	0.864362	0.939907
Blood	Mid Rings	PBANKA_0509200	null	EF-hand calcium-binding domain-containing protein, putative	-0.0372071	8.60118	0.0303587	0.864766	0.939907
Blood	Mid Rings	PBANKA_0906800	null	conserved Plasmodium protein, unknown function	-0.0756569	5.69635	0.0303581	0.864767	0.939907
Blood	Mid Rings	PBANKA_0208700	LytB	4-hydroxy-3-methylbut-2-enyl diphosphate reductase, putative	0.0376747	8.19011	0.0302163	0.86508	0.939907
Blood	Mid Rings	PBANKA_1447700	EF-G	elongation factor G, putative	0.0593593	6.00085	0.0298907	0.865801	0.940294
Blood	Mid Rings	PBANKA_1140500	null	aldehyde reductase, putative	0.0587884	5.66046	0.0295146	0.866639	0.940522
Blood	Mid Rings	PBANKA_0209800	null	conserved protein, unknown function	-0.0393219	7.44325	0.0294688	0.866741	0.940522
Blood	Mid Rings	PBANKA_1232200	FACT-L	FACT complex subunit SPT16	0.0697006	4.48611	0.029226	0.867286	0.940716
Blood	Mid Rings	PBANKA_1411200	null	conserved Plasmodium protein, unknown function	0.0659854	4.64491	0.0288533	0.868126	0.941213
Blood	Mid Rings	PBANKA_1452100	null	conserved Plasmodium protein, unknown function	-0.0434596	7.39045	0.0286992	0.868475	0.941213
Blood	Mid Rings	PBANKA_1350700	cTrpRS	tryptophan--tRNA ligase, putative	-0.0451192	6.57002	0.0285267	0.868867	0.941242
Blood	Mid Rings	PBANKA_1019360	null	small nucleolar RNA snoR29	-0.0813772	5.91046	0.0280554	0.869943	0.941744
Blood	Mid Rings	PBANKA_1229300	null	conserved Plasmodium protein, unknown function	-0.109017	5.45567	0.0280035	0.870062	0.941744
Blood	Mid Rings	PBANKA_1303100	null	conserved Plasmodium protein, unknown function	-0.04846	7.6976	0.0275285	0.871158	0.942534
Blood	Mid Rings	PBANKA_1310200	NUP313	nucleoporin NUP313	-0.0327836	7.71732	0.0272906	0.87171	0.942736
Blood	Mid Rings	PBANKA_0918100	RPL38	60S ribosomal protein L38, putative	-0.0401886	11.3734	0.0270825	0.872196	0.942751
Blood	Mid Rings	PBANKA_1244100	null	heptatricopeptide repeat-containing protein, putative	0.0529502	6.4187	0.0269711	0.872456	0.942751
Blood	Mid Rings	PBANKA_1354000	DBR1	RNA lariat debranching enzyme, putative	0.0364775	7.85711	0.0268022	0.872852	0.942783
Blood	Mid Rings	PBANKA_1342100	null	conserved Plasmodium protein, unknown function	0.0417257	7.18732	0.0265003	0.873563	0.943156
Blood	Mid Rings	PBANKA_1025200	CBF5	H/ACA ribonucleoprotein complex subunit 4, putative	0.0333772	8.17881	0.0261144	0.874479	0.943748
Blood	Mid Rings	PBANKA_1405300	null	RED-like protein, putative	-0.0332416	7.95238	0.0257399	0.875374	0.944318
Blood	Mid Rings	PBANKA_0502700	RDS3	pre-mRNA-splicing factor RDS3, putative	-0.0719654	3.69551	0.0251139	0.876885	0.945209
Blood	Mid Rings	PBANKA_1238900	null	conserved Plasmodium protein, unknown function	0.0610072	6.02287	0.0249536	0.877275	0.945209
Blood	Mid Rings	PBANKA_1443500	null	WD repeat-containing protein, putative	0.0456024	7.5691	0.0249428	0.877301	0.945209
Blood	Mid Rings	PBANKA_0523100	EIF4A3	eukaryotic initiation factor 4A-III, putative	-0.0388901	7.07464	0.0244971	0.878392	0.945989
Blood	Mid Rings	PBANKA_1452600	null	calcyclin binding protein, putative	0.0431994	7.23086	0.0241364	0.879283	0.946544
Blood	Mid Rings	PBANKA_1030700	null	conserved Plasmodium protein, unknown function	-0.0299189	8.21421	0.0239915	0.879643	0.946544
Blood	Mid Rings	PBANKA_0610500	TPx(Gl)	glutathione peroxidase-like thioredoxin peroxidase	-0.0345036	7.94197	0.0237193	0.880321	0.946879
Blood	Mid Rings	PBANKA_0509600	null	conserved Plasmodium protein, unknown function	-0.10535	3.79741	0.0597542	0.881093	0.947312
Blood	Mid Rings	PBANKA_1207700	ZNF2	zinc finger protein, putative	-0.0323601	7.75995	0.0228067	0.882627	0.948566
Blood	Mid Rings	PBANKA_0506300	null	methyltransferase, putative	-0.0425186	7.13812	0.0217482	0.885361	0.950871
Blood	Mid Rings	PBANKA_1035200	CCp3	LCCL domain-containing protein	0.0388943	7.9473	0.0216286	0.885675	0.950871
Blood	Mid Rings	PBANKA_0201500	null	Plasmodium exported protein, unknown function	-0.0344093	10.4041	0.0213268	0.886469	0.950871
Blood	Mid Rings	PBANKA_1037100	null	GTPase-activating protein, putative	-0.0282838	7.96074	0.0213228	0.886479	0.950871
Blood	Mid Rings	PBANKA_1327600	null	zinc finger protein, putative	-0.0401909	6.38687	0.0212704	0.886618	0.950871
Blood	Mid Rings	PBANKA_1361900	null	nucleoside diphosphate hydrolase, putative	-0.0463805	5.83969	0.0205314	0.88859	0.952589
Blood	Mid Rings	PBANKA_1309600	null	conserved Plasmodium protein, unknown function	-0.0605765	8.81564	0.0199649	0.890127	0.953812
Blood	Mid Rings	PBANKA_1333400	null	conserved Plasmodium protein, unknown function	-0.0298252	8.01729	0.0198388	0.890471	0.953812
Blood	Mid Rings	PBANKA_1206000	null	conserved Plasmodium protein, unknown function	0.0573652	3.66841	0.019366	0.891775	0.954459
Blood	Mid Rings	PBANKA_0938600	CK2alpha	casein kinase 2, alpha subunit	0.0292166	8.4537	0.019351	0.891817	0.954459
Blood	Mid Rings	PBANKA_1354300	PiT	sodium-dependent phosphate transporter, putative	0.0300931	9.3923	0.0188886	0.893108	0.955444
Blood	Mid Rings	PBANKA_1327000	null	DNA-directed RNA polymerase III subunit RPC4, putative	0.0285104	8.87246	0.0182233	0.894995	0.956776
Blood	Mid Rings	PBANKA_1136400	EMC3	ER membrane protein complex subunit 3, putative	-0.0411615	6.0612	0.01801	0.895607	0.956776
Blood	Mid Rings	PBANKA_1144600	null	mitochondrial carrier protein, putative	0.0543055	4.72417	0.017959	0.895754	0.956776
Blood	Mid Rings	PBANKA_0906500	null	60S ribosomal protein L28, putative	0.0311226	11.1508	0.0179295	0.895839	0.956776
Blood	Mid Rings	PBANKA_0108600	SLU7	pre-mRNA-splicing factor SLU7, putative	0.0321305	7.24309	0.0177857	0.896255	0.956823
Blood	Mid Rings	PBANKA_1457600	null	RNA-binding protein, putative	0.0454222	6.97156	0.0173521	0.89752	0.957776
Blood	Mid Rings	PBANKA_0710300	YIF1	protein transport protein YIF1, putative	-0.036082	6.92173	0.0165495	0.899903	0.959044
Blood	Mid Rings	PBANKA_0717900	null	RNA-binding protein, putative	-0.034254	7.05202	0.016448	0.900209	0.959044
Blood	Mid Rings	PBANKA_1002000	null	conserved Plasmodium protein, unknown function	-0.02652	8.66715	0.0161761	0.901032	0.959044
Blood	Mid Rings	PBANKA_1114500	null	conserved Plasmodium protein, unknown function	-0.0393557	6.11138	0.0161338	0.901161	0.959044
Blood	Mid Rings	PBANKA_1231900	null	conserved protein, unknown function	-0.0401414	8.2048	0.0160027	0.901561	0.959044
Blood	Mid Rings	PBANKA_0921100	null	tRNA (guanine-N(7)-)-methyltransferase, putative	-0.0345412	6.96198	0.0159742	0.901648	0.959044
Blood	Mid Rings	PBANKA_1361200	null	conserved Plasmodium protein, unknown function	0.0375948	6.80192	0.0159352	0.901768	0.959044
Blood	Mid Rings	PBANKA_1407500	null	conserved protein, unknown function	-0.0329216	6.69647	0.0158873	0.901914	0.959044
Blood	Mid Rings	PBANKA_0520500	XPB	TFIIH basal transcription factor complex helicase XPB subunit, putative	-0.0353123	8.16572	0.0156113	0.902765	0.959044
Blood	Mid Rings	PBANKA_1012100	null	HP12 protein homolog, putative	-0.024041	8.5865	0.0154925	0.903134	0.959044
Blood	Mid Rings	PBANKA_0827400	null	conserved Plasmodium protein, unknown function	-0.0370448	7.30813	0.0154894	0.903144	0.959044
Blood	Mid Rings	PBANKA_1011800	null	HID1 domain-containing protein, putative	0.0246652	8.1238	0.0154227	0.903351	0.959044
Blood	Mid Rings	PBANKA_1365000	null	conserved Plasmodium protein, unknown function	-0.0477717	5.64515	0.015359	0.90355	0.959044
Blood	Mid Rings	PBANKA_1039100	null	conserved Plasmodium protein, unknown function	-0.0471863	5.18748	0.0151425	0.904228	0.959201
Blood	Mid Rings	PBANKA_1029900	null	AAA family ATPase, putative	-0.0266261	7.57355	0.0150743	0.904443	0.959201
Blood	Mid Rings	PBANKA_0610200	MCM5	DNA replication licensing factor MCM5, putative	-0.0661564	5.97235	0.0143815	0.906653	0.961149
Blood	Mid Rings	PBANKA_1037200	null	conserved Plasmodium protein, unknown function	-0.0367782	5.92783	0.0138946	0.908239	0.962434
Blood	Mid Rings	PBANKA_1007400	null	zinc finger protein, putative	-0.0239607	9.11525	0.0135686	0.909316	0.962886
Blood	Mid Rings	PBANKA_0212100	eIF2alpha	eukaryotic translation initiation factor 2 subunit alpha	-0.0284177	9.65628	0.0135033	0.909534	0.962886
Blood	Mid Rings	PBANKA_0705200	null	ATP synthase-associated protein, putative	-0.0324031	6.96835	0.0134274	0.909787	0.962886
Blood	Mid Rings	PBANKA_1346700	null	60S ribosomal protein L23, putative	-0.0263118	11.4843	0.0127279	0.912157	0.964998
Blood	Mid Rings	PBANKA_0810900	null	FHA domain protein, putative	-0.0369644	5.77624	0.0125932	0.912621	0.965092
Blood	Mid Rings	PBANKA_1216400	null	mRNA-capping enzyme subunit beta, putative	0.031138	6.68057	0.0124705	0.913046	0.965145
Blood	Mid Rings	PBANKA_1434200	RRS	arginine--tRNA ligase, putative	0.0246475	7.41475	0.0121591	0.914134	0.965229
Blood	Mid Rings	PBANKA_0401700	null	CLP1 P-loop domain-containing protein, putative	0.0206869	8.48721	0.0121401	0.9142	0.965229
Blood	Mid Rings	PBANKA_0411200	null	Ras-like G protein, putative	-0.0405508	5.94063	0.0121261	0.91425	0.965229
Blood	Mid Rings	PBANKA_1242700	null	AP-1 complex subunit beta, putative	-0.035743	6.27338	0.0119018	0.915043	0.96567
Blood	Mid Rings	PBANKA_0922100	RPS18	40S ribosomal protein S18, putative	-0.0248566	11.9723	0.0116835	0.915822	0.965875
Blood	Mid Rings	PBANKA_1312100	null	conserved protein, unknown function	-0.0308083	6.90944	0.0116377	0.915987	0.965875
Blood	Mid Rings	PBANKA_0902100	SLARP	sporozoite and liver stage asparagine-rich protein	-0.0502097	5.68786	0.0110404	0.918162	0.967701
Blood	Mid Rings	PBANKA_1015700	null	protein archease, putative	0.0394347	5.25574	0.0109572	0.91847	0.967701
Blood	Mid Rings	PBANKA_1311900	null	conserved Plasmodium protein, unknown function	0.0348709	6.024	0.010333	0.920818	0.968963
Blood	Mid Rings	PBANKA_1443000	NEK1	NIMA related kinase 1, putative	-0.0312433	6.07109	0.010273	0.921047	0.968963
Blood	Mid Rings	PBANKA_1146100	null	tryptophan-rich protein	0.0528815	3.89357	0.0102253	0.92123	0.968963
Blood	Mid Rings	PBANKA_1139900	RTN1	reticulon-like protein, putative	0.0208655	8.92557	0.0101935	0.921352	0.968963
Blood	Mid Rings	PBANKA_1220800	null	conserved Plasmodium protein, unknown function	-0.0434264	4.33129	0.0101421	0.92155	0.968963
Blood	Mid Rings	PBANKA_1327251	null	fam-a protein	0.0312566	5.726	0.00998531	0.922156	0.969122
Blood	Mid Rings	PBANKA_0100600	SMAC	schizont membrane associated cytoadherence protein	0.0212745	8.27876	0.00986675	0.922618	0.969122
Blood	Mid Rings	PBANKA_0214521	null	tRNA Valine	-0.0438245	3.91794	0.00979943	0.922881	0.969122
Blood	Mid Rings	PBANKA_1210000	null	heptatricopeptide repeat-containing protein, putative	0.0319033	5.75357	0.0097168	0.923206	0.969122
Blood	Mid Rings	PBANKA_0211600	null	mTERF domain-containing protein, putative	0.120589	4.34577	0.106614	0.924161	0.969729
Blood	Mid Rings	PBANKA_0510800	null	conserved Plasmodium protein, unknown function	0.0358383	4.13034	0.0093403	0.924703	0.969903
Blood	Mid Rings	PBANKA_0937750	null	small nucleolar RNA snoR12	-0.0375499	5.22785	0.00905835	0.925845	0.970004
Blood	Mid Rings	PBANKA_1207200	AK1	adenylate kinase, putative	0.0204738	8.13775	0.00901739	0.926012	0.970004
Blood	Mid Rings	PBANKA_1409700	null	alternative splicing regulator, putative	-0.036532	5.76116	0.00899603	0.9261	0.970004
Blood	Mid Rings	PBANKA_1409400	null	mitochondrial ribosomal protein S15 precursor, putative	-0.0237828	7.37473	0.00881737	0.926835	0.970004
Blood	Mid Rings	PBANKA_1315300	LAP5	LCCL domain-containing protein	-0.0379911	4.39657	0.00877151	0.927025	0.970004
Blood	Mid Rings	PBANKA_0818900	BIP	endoplasmic reticulum chaperone BiP, putative	-0.0221315	10.7029	0.00871278	0.927269	0.970004
Blood	Mid Rings	PBANKA_1315500	SORTLR	sortilin, putative	0.0247822	7.61379	0.00867232	0.927437	0.970004
Blood	Mid Rings	PBANKA_1459800	null	conserved Plasmodium protein, unknown function	0.0299062	5.85991	0.00838106	0.928662	0.970891
Blood	Mid Rings	PBANKA_0209600	null	conserved Plasmodium protein, unknown function	0.0428412	4.21101	0.00817195	0.929555	0.970996
Blood	Mid Rings	PBANKA_0940400	null	conserved Plasmodium protein, unknown function	-0.0301626	5.40782	0.00812476	0.929758	0.970996
Blood	Mid Rings	PBANKA_1463900	null	HSP20-like chaperone, putative	-0.0322276	4.62521	0.00803199	0.930159	0.970996
Blood	Mid Rings	PBANKA_1322600	TVP23	golgi apparatus membrane protein TVP23, putative	0.0327308	5.23901	0.00800627	0.930271	0.970996
Blood	Mid Rings	PBANKA_1412500	null	conserved Plasmodium protein, unknown function	0.0329343	5.47409	0.00785585	0.930927	0.971287
Blood	Mid Rings	PBANKA_0721300	GOT1	protein transport protein GOT1, putative	0.0216553	7.37308	0.00771311	0.931556	0.97155
Blood	Mid Rings	PBANKA_1024200	null	conserved Plasmodium protein, unknown function	-0.0394755	5.20759	0.00757092	0.932188	0.971815
Blood	Mid Rings	PBANKA_1325600	null	valine--tRNA ligase, putative	0.019441	8.72588	0.0073733	0.933076	0.972348
Blood	Mid Rings	PBANKA_0402900	null	conserved Plasmodium protein, unknown function	0.0478691	9.26488	0.00725197	0.933628	0.972484
Blood	Mid Rings	PBANKA_0110500	LRR6	leucine-rich repeat protein	-0.0203545	8.97407	0.00717885	0.933962	0.972484
Blood	Mid Rings	PBANKA_1456100	null	40S ribosomal protein S17, putative	0.0177562	11.5517	0.00683935	0.935539	0.973066
Blood	Mid Rings	PBANKA_1343900	null	PUB domain-containing protein, putative	-0.0251062	6.44979	0.00670978	0.936151	0.973066
Blood	Mid Rings	PBANKA_0504700	null	ribosomal silencing factor RsfS, putative	0.0281173	5.82321	0.00654624	0.936932	0.973066
Blood	Mid Rings	PBANKA_1447600	null	nucleotidyltransferase, putative	0.0265765	6.39165	0.00649571	0.937175	0.973066
Blood	Mid Rings	PBANKA_1330700	RPL22	50S ribosomal protein L22, apicoplast, putative	0.0367117	4.03182	0.00647157	0.937292	0.973066
Blood	Mid Rings	PBANKA_0906700	null	conserved Plasmodium protein, unknown function	-0.0329885	5.50753	0.00642002	0.937541	0.973066
Blood	Mid Rings	PBANKA_1402000	null	sodium/hydrogen exchanger, putative	-0.0358377	4.22592	0.00636508	0.937809	0.973066
Blood	Mid Rings	PBANKA_0705800	null	conserved Plasmodium protein, unknown function	-0.0166159	8.29342	0.00629892	0.938132	0.973066
Blood	Mid Rings	PBANKA_1314000	CPR	NADPH--cytochrome P450 reductase, putative	0.0311255	4.58114	0.00600973	0.939566	0.973066
Blood	Mid Rings	PBANKA_0929000	null	tRNA m(1)G methyltransferase, putative	-0.0245208	6.75155	0.00593469	0.939943	0.973066
Blood	Mid Rings	PBANKA_1011500	null	zinc finger protein, putative	0.0188018	8.61326	0.00593056	0.939964	0.973066
Blood	Mid Rings	PBANKA_1202700	null	RNA-binding protein, putative	-0.0146771	8.1919	0.0059122	0.940057	0.973066
Blood	Mid Rings	PBANKA_1347600	null	eukaryotic translation initiation factor 6, putative	0.01481	8.70812	0.00575307	0.940867	0.973066
Blood	Mid Rings	PBANKA_0910100	null	beta-catenin-like protein 1, putative	-0.0185228	6.98982	0.00570778	0.9411	0.973066
Blood	Mid Rings	PBANKA_0941900	null	histone H4, putative	0.0163464	8.84341	0.0056917	0.941183	0.973066
Blood	Mid Rings	PBANKA_1442600	null	RNA pseudouridylate synthase, putative	0.0187906	7.14213	0.00557079	0.94181	0.973066
Blood	Mid Rings	PBANKA_1200400	null	PIR protein	0.0314224	5.78615	0.00554704	0.941934	0.973066
Blood	Mid Rings	PBANKA_1405400	SNRPA	U1 small nuclear ribonucleoprotein A, putative	0.0182723	7.85015	0.0055289	0.942029	0.973066
Blood	Mid Rings	PBANKA_1137100	PRMT5	protein arginine N-methyltransferase 5, putative	-0.0204825	7.12643	0.00550178	0.942171	0.973066
Blood	Mid Rings	PBANKA_0403400	null	conserved protein, unknown function	-0.0217494	6.64449	0.00549227	0.942221	0.973066
Blood	Mid Rings	PBANKA_1109400	PI4K	phosphatidylinositol 4-kinase, putative	-0.0165836	8.17514	0.00544739	0.942457	0.973066
Blood	Mid Rings	PBANKA_0401900	RPB6	DNA-directed RNA polymerases I, II, and III subunit RPABC2, putative	0.0222975	6.19474	0.00527767	0.943358	0.973606
Blood	Mid Rings	PBANKA_0403500	EF-Ts	elongation factor (EF-TS), putative	0.017537	7.05971	0.00519122	0.943823	0.973696
Blood	Mid Rings	PBANKA_0813000	ICP	inhibitor of cysteine proteases	-0.0144539	8.73744	0.00510432	0.944295	0.973792
Blood	Mid Rings	PBANKA_1016500	WBP11	WW domain-binding protein 11, putative	-0.0175196	7.26589	0.0050239	0.944734	0.973856
Blood	Mid Rings	PBANKA_1016300	null	proliferation-associated protein 2g4, putative	0.0134899	8.81832	0.00490092	0.945414	0.974166
Blood	Mid Rings	PBANKA_0619200	PSOP1	secreted ookinete protein, putative	0.0228261	5.28304	0.00472682	0.94639	0.974782
Blood	Mid Rings	PBANKA_0919700	null	Fe-S cluster assembly protein, putative	0.0162771	7.06272	0.00455685	0.947362	0.975392
Blood	Mid Rings	PBANKA_0835400	null	conserved Plasmodium protein, unknown function	0.0251186	5.78754	0.00436618	0.948473	0.976146
Blood	Mid Rings	PBANKA_1318100	APP	aminopeptidase P, putative	-0.0146173	11.0216	0.00424457	0.949194	0.976498
Blood	Mid Rings	PBANKA_1245700	null	conserved Plasmodium protein, unknown function	-0.0201032	6.60141	0.0041396	0.949826	0.976758
Blood	Mid Rings	PBANKA_0703300	null	conserved Plasmodium protein, unknown function	-0.0263961	4.7682	0.00403962	0.950434	0.976993
Blood	Mid Rings	PBANKA_0314500	RPS26	40S ribosomal protein S26, putative	-0.0143906	11.2756	0.00397393	0.950838	0.977019
Blood	Mid Rings	PBANKA_0922000	null	DnaJ protein, putative	-0.0141928	8.20973	0.00374572	0.952269	0.978098
Blood	Mid Rings	PBANKA_0110000	null	60S ribosomal protein L39, putative	0.013865	11.4657	0.0035711	0.953393	0.978417
Blood	Mid Rings	PBANKA_1431700	null	serine--tRNA ligase, putative	-0.0192468	6.72841	0.00355885	0.953473	0.978417
Blood	Mid Rings	PBANKA_1333800	null	RAP protein, putative	0.0116687	8.28497	0.00352132	0.953719	0.978417
Blood	Mid Rings	PBANKA_1449100	null	conserved Plasmodium protein, unknown function	0.021915	3.90548	0.00340319	0.954501	0.978829
Blood	Mid Rings	PBANKA_1036100	null	tubby domain-containing protein, putative	-0.0138832	7.01266	0.00328198	0.955317	0.979261
Blood	Mid Rings	PBANKA_1015900	null	transcription initiation TFIID-like, putative	0.0291783	3.82365	0.00322121	0.955732	0.979261
Blood	Mid Rings	PBANKA_1439800	SF3B6	splicing factor 3B subunit 6, putative	0.0146252	7.01936	0.00307482	0.956749	0.979261
Blood	Mid Rings	PBANKA_1125000	null	conserved Plasmodium protein, unknown function	-0.0182497	5.83226	0.00306478	0.956819	0.979261
Blood	Mid Rings	PBANKA_1103500	null	conserved Plasmodium protein, unknown function	0.0134871	9.1113	0.00304128	0.956985	0.979261
Blood	Mid Rings	PBANKA_1350800	OCT1	mitochondrial intermediate peptidase, putative	-0.0184458	7.2741	0.0030104	0.957204	0.979261
Blood	Mid Rings	PBANKA_0710400	null	conserved Plasmodium protein, unknown function	-0.0266591	4.78463	0.00284939	0.958363	0.979371
Blood	Mid Rings	PBANKA_1242300	HIP	Hsc70-interacting protein, putative	0.0109023	10.9727	0.00280993	0.958652	0.979371
Blood	Mid Rings	PBANKA_0720100	null	conserved Plasmodium protein, unknown function	-0.0208564	4.56853	0.00279168	0.958786	0.979371
Blood	Mid Rings	PBANKA_0707800	SNRNP40	U5 small nuclear ribonucleoprotein 40 kDa protein, putative	0.0208548	4.39239	0.00274712	0.959116	0.979371
Blood	Mid Rings	PBANKA_1142500	null	signal recognition particle receptor subunit alpha, putative	0.0120996	7.22845	0.00273416	0.959213	0.979371
Blood	Mid Rings	PBANKA_0205100	null	mitochondrial carrier protein, putative	-0.0162881	8.31031	0.00258241	0.96036	0.980153
Blood	Mid Rings	PBANKA_0700741	null	5.8S ribosomal RNA	-0.015805	5.8129	0.00243901	0.961475	0.980555
Blood	Mid Rings	PBANKA_0700561	null	fam-a protein	0.0129526	8.66861	0.0024339	0.961515	0.980555
Blood	Mid Rings	PBANKA_0615000	null	transcription initiation factor IIE subunit alpha, putative	-0.0108821	8.29554	0.0023475	0.962204	0.980627
Blood	Mid Rings	PBANKA_1117500	null	ribosomal protein L27a, putative	-0.0104445	11.643	0.00232969	0.962347	0.980627
Blood	Mid Rings	PBANKA_0615700	null	dynein heavy chain, putative	0.0146303	5.81671	0.00224061	0.963074	0.980979
Blood	Mid Rings	PBANKA_1433500	null	PPPDE peptidase domain-containing protein, putative	-0.015511	5.76959	0.0020545	0.964639	0.982185
Blood	Mid Rings	PBANKA_1344800	null	conserved Plasmodium protein, unknown function	0.00944332	7.69852	0.00194637	0.965582	0.98228
Blood	Mid Rings	PBANKA_0312100	null	conserved Plasmodium protein, unknown function	-0.0173832	4.86443	0.00190777	0.965924	0.98228
Blood	Mid Rings	PBANKA_0408200	CDPK3	calcium-dependent protein kinase 3	0.0210563	5.32112	0.00187608	0.966209	0.98228
Blood	Mid Rings	PBANKA_1444200	null	conserved Plasmodium protein, unknown function	0.0139505	6.04723	0.00183901	0.966544	0.98228
Blood	Mid Rings	PBANKA_0606700	CRMP3	cysteine repeat modular protein 3	-0.0196367	4.54698	0.00182143	0.966704	0.98228
Blood	Mid Rings	PBANKA_0835700	null	conserved Plasmodium protein, unknown function	0.015427	4.85109	0.00177786	0.967104	0.98228
Blood	Mid Rings	PBANKA_0829600	null	serine/threonine protein kinase, putative	0.0198616	6.62523	0.00174573	0.967403	0.98228
Blood	Mid Rings	PBANKA_1435800	null	conserved Plasmodium protein, unknown function	0.0177181	5.32443	0.00162895	0.968511	0.983018
Blood	Mid Rings	PBANKA_1001400	CLF1	pre-mRNA-splicing factor CLF1, putative	0.00758656	8.10233	0.00145648	0.970224	0.984266
Blood	Mid Rings	PBANKA_1412100	null	Maf-like protein, putative	-0.00815827	8.49421	0.00142908	0.970505	0.984266
Blood	Mid Rings	PBANKA_0408400	null	phosphoglycerate mutase, putative	-0.00737257	8.44355	0.00135356	0.971295	0.984679
Blood	Mid Rings	PBANKA_0604200	null	zinc finger protein, putative	0.00767692	7.64599	0.00120926	0.972867	0.985603
Blood	Mid Rings	PBANKA_1360200	null	conserved Plasmodium protein, unknown function	0.0154367	6.64096	0.00119282	0.973052	0.985603
Blood	Mid Rings	PBANKA_0506100	null	PHAX domain-containing protein, putative	0.0210972	4.31514	0.00116617	0.973355	0.985603
Blood	Mid Rings	PBANKA_0834700	null	conserved Plasmodium protein, unknown function	0.0109235	5.87146	0.000986426	0.975493	0.98738
Blood	Mid Rings	PBANKA_1440600	null	VAC14 domain-containing protein, putative	0.00858058	8.15156	0.00091076	0.976452	0.987882
Blood	Mid Rings	PBANKA_1235400	null	CDC73 domain-containing protein, putative	-0.00808295	6.95033	0.000887334	0.976756	0.987882
Blood	Mid Rings	PBANKA_1400900	null	conserved protein, unknown function	-0.0130489	4.6052	0.000850489	0.977244	0.987987
Blood	Mid Rings	PBANKA_0203900	RRP36	rRNA biogenesis protein RRP36, putative	0.00547557	8.19922	0.000786089	0.978122	0.988487
Blood	Mid Rings	PBANKA_0306800	UAP56	ATP-dependent RNA helicase UAP56, putative	-0.00576377	9.84953	0.000690705	0.979492	0.989446
Blood	Mid Rings	PBANKA_1352621	null	tRNA Methionine	-0.0129101	4.12663	0.000626243	0.980472	0.989446
Blood	Mid Rings	PBANKA_0816800	GLTP	glycolipid transfer protein, putative	-0.0156319	5.32737	0.000623749	0.980511	0.989446
Blood	Mid Rings	PBANKA_1428100	null	asparagine-rich antigen, putative	0.00774836	7.23841	0.000617569	0.980608	0.989446
Blood	Mid Rings	PBANKA_1348800	null	conserved protein, unknown function	-0.0120022	3.91524	0.000562596	0.981491	0.989583
Blood	Mid Rings	PBANKA_1350200	null	conserved Plasmodium protein, unknown function	0.0105883	3.96491	0.000561252	0.981513	0.989583
Blood	Mid Rings	PBANKA_1447800	null	conserved protein, unknown function	-0.00657345	7.65213	0.000519668	0.982211	0.9899
Blood	Mid Rings	PBANKA_0714100	TRAPPC2L	trafficking protein particle complex subunit 2-like protein, putative	0.00930349	4.56196	0.000735914	0.984392	0.991709
Blood	Mid Rings	PBANKA_1222600	null	AP-3 complex subunit delta, putative	-0.00657938	5.51703	0.000373912	0.98491	0.99182
Blood	Mid Rings	PBANKA_0101000	null	MYND-type zinc finger protein, putative	0.00380674	7.89869	0.000356189	0.985272	0.99182
Blood	Mid Rings	PBANKA_1307800	null	heat shock protein 90, putative	0.00411584	7.50267	0.000335033	0.985716	0.991879
Blood	Mid Rings	PBANKA_1202800	null	conserved Plasmodium protein, unknown function	-0.00361351	7.5897	0.00027361	0.987092	0.992869
Blood	Mid Rings	PBANKA_0802900	null	conserved Plasmodium protein, unknown function	-0.003287	7.89877	0.000257767	0.987471	0.992869
Blood	Mid Rings	PBANKA_0307800	null	conserved Plasmodium protein, unknown function	0.00314315	8.9872	0.000206137	0.988796	0.993061
Blood	Mid Rings	PBANKA_1016800	RRP41	exosome complex component RRP41, putative	-0.0034596	7.72391	0.000184433	0.989402	0.993061
Blood	Mid Rings	PBANKA_1320600	null	conserved protein, unknown function	-0.0029362	8.12596	0.000183612	0.989425	0.993061
Blood	Mid Rings	PBANKA_0816900	null	conserved Plasmodium protein, unknown function	0.00282192	7.61778	0.000182306	0.989463	0.993061
Blood	Mid Rings	PBANKA_1028100	null	mRNA-capping enzyme subunit alpha, putative	-0.00320085	7.09449	0.000175703	0.989656	0.993061
Blood	Mid Rings	PBANKA_1400800	UIS3	protein UIS3	-0.00424025	6.08283	0.000163712	0.990015	0.993061
Blood	Mid Rings	PBANKA_0712100	null	DNA helicase, putative	0.00355465	7.36295	0.000152536	0.990362	0.993061
Blood	Mid Rings	PBANKA_0904000	null	conserved Plasmodium protein, unknown function	0.00384594	4.48428	0.000130886	0.991072	0.993386
Blood	Mid Rings	PBANKA_1409500	ISD11	protein ISD11, putative	-0.00346114	4.02526	9.13775e-05	0.99254	0.994108
Blood	Mid Rings	PBANKA_0829800	TAF7	transcription initiation factor TFIID subunit 7, putative	-0.00369287	5.40259	8.4702e-05	0.992818	0.994108
Blood	Mid Rings	PBANKA_1352400	null	conserved protein, unknown function	0.00350588	4.43711	8.16084e-05	0.99295	0.994108
Blood	Mid Rings	PBANKA_0211200	null	conserved protein, unknown function	0.000974836	8.02489	2.64906e-05	0.995983	0.996757
Blood	Mid Rings	PBANKA_1126700	null	6-pyruvoyltetrahydropterin synthase, putative	0.00177391	4.82694	1.4692e-05	0.997009	0.997396
Blood	Mid Rings	PBANKA_1110100	null	topoisomerase I, putative	0.00128413	4.34092	4.59925e-06	0.998326	0.998326
Spleen	Mid Rings	PBANKA_0317061	null	fam-a protein	1.66015	7.11707	34.4267	9.76809e-05	0.0663824
Spleen	Mid Rings	PBANKA_1010600	CAM	calmodulin, putative	-2.08361	6.36689	32.8365	0.00011986	0.0663824
Spleen	Mid Rings	PBANKA_0600400	null	fam-a protein	-2.28662	5.30768	31.9734	0.000134369	0.0663824
Spleen	Mid Rings	PBANKA_1210800	HGPRT	hypoxanthine-guanine phosphoribosyltransferase, putative	-2.85881	6.62967	31.1779	0.000149606	0.0663824
Spleen	Mid Rings	PBANKA_1326400	GAPDH	glyceraldehyde-3-phosphate dehydrogenase	-1.36106	8.83451	28.92	0.000205331	0.0663824
Spleen	Mid Rings	PBANKA_1309900	LAP	M17 leucyl aminopeptidase, putative	-1.79046	7.13	28.2998	0.000224715	0.0663824
Spleen	Mid Rings	PBANKA_0409300	null	phosphatidylinositol 3- and 4-kinase, putative	-1.79594	6.42819	28.0385	0.000233521	0.0663824
Spleen	Mid Rings	PBANKA_1218500	null	protein phosphatase inhibitor 2, putative	-2.01535	5.85905	27.7719	0.000242928	0.0663824
Spleen	Mid Rings	PBANKA_0405200	CCT2	T-complex protein 1 subunit beta, putative	-1.90886	5.59747	25.6659	0.000335284	0.0663824
Spleen	Mid Rings	PBANKA_0418500	null	Plasmodium exported protein, unknown function	1.43666	8.33636	25.5951	0.000339045	0.0663824
Spleen	Mid Rings	PBANKA_1400400	null	fam-b protein	-1.32106	9.61473	25.4502	0.000346903	0.0663824
Spleen	Mid Rings	PBANKA_1221000	RAD14	DNA repair protein RAD14, putative	-1.19363	7.71851	25.1784	0.000362234	0.0663824
Spleen	Mid Rings	PBANKA_0823300	null	para-aminobenzoic acid synthetase, putative	-1.88297	7.91158	25.0312	0.000370864	0.0663824
Spleen	Mid Rings	PBANKA_0616700	NEK4	NIMA related kinase 4	-1.78642	5.31218	24.8592	0.000381262	0.0663824
Spleen	Mid Rings	PBANKA_1444000	MIF	macrophage migration inhibitory factor	-1.32901	8.27092	24.7164	0.000390159	0.0663824
Spleen	Mid Rings	PBANKA_1332700	null	duffy-binding protein	1.22317	6.99466	23.672	0.000463207	0.0663824
Spleen	Mid Rings	PBANKA_0928100	PGM1	phosphoglycerate mutase, putative	-1.04697	8.92846	23.6286	0.000466579	0.0663824
Spleen	Mid Rings	PBANKA_1413100	LipL1	lipoate-protein ligase 1	-1.90655	5.74303	23.5228	0.000474916	0.0663824
Spleen	Mid Rings	PBANKA_0718600	PHBL	prohibitin-like protein PHBL	-1.88558	5.21977	22.118	0.000604107	0.0663824
Spleen	Mid Rings	PBANKA_1318400	6PGD	6-phosphogluconate dehydrogenase, decarboxylating, putative	-1.59827	6.6132	21.9485	0.000622348	0.0663824
Spleen	Mid Rings	PBANKA_1207900	PPM10	protein phosphatase PPM10, putative	0.990814	8.80204	21.9115	0.00062642	0.0663824
Spleen	Mid Rings	PBANKA_0513600	ADA	adenosine deaminase, putative	-1.93462	6.052	21.7113	0.000648976	0.0663824
Spleen	Mid Rings	PBANKA_0721700	RANBP1	ran-specific GTPase-activating protein 1, putative	-1.30459	7.99903	21.6149	0.000660177	0.0663824
Spleen	Mid Rings	PBANKA_1214000	HSP60	heat shock protein 60, putative	-2.03513	5.91931	21.6107	0.000660675	0.0663824
Spleen	Mid Rings	PBANKA_0511500	RPB7	DNA-directed RNA polymerase II subunit RPB7, putative	-1.74053	5.83851	21.5365	0.000669464	0.0663824
Spleen	Mid Rings	PBANKA_1113100	null	GTP-binding protein, putative	-1.95446	5.99117	21.5084	0.000672831	0.0663824
Spleen	Mid Rings	PBANKA_1010000	null	mitochondrial acidic protein MAM33, putative	-1.75814	6.47754	21.223	0.000708154	0.0663824
Spleen	Mid Rings	PBANKA_1145400	null	Plasmodium exported protein (PHIST), unknown function	1.31624	11.3598	21.042	0.00073168	0.0663824
Spleen	Mid Rings	PBANKA_1362300	null	conserved Plasmodium protein, unknown function	-1.64497	5.03108	20.9234	0.000747608	0.0663824
Spleen	Mid Rings	PBANKA_0908900	null	V-type proton ATPase subunit F, putative	-1.55222	6.03633	20.5576	0.000799349	0.0686108
Spleen	Mid Rings	PBANKA_1365700	null	PIR protein	-1.78508	5.24132	20.3202	0.00083521	0.0693763
Spleen	Mid Rings	PBANKA_0912100	CK1	casein kinase 1, putative	-1.46332	6.24947	19.9741	0.000890927	0.0716918
Spleen	Mid Rings	PBANKA_0417000	SPC3	signal peptidase complex subunit 3, putative	-1.90026	5.3519	19.7359	0.000931828	0.0727108
Spleen	Mid Rings	PBANKA_1133300	EF-1alpha	elongation factor 1-alpha	-1.26354	9.14308	19.3322	0.00100635	0.0762159
Spleen	Mid Rings	PBANKA_0606800	null	acyl carrier protein, mitochondrial, putative	-1.22161	7.20589	18.9686	0.00107954	0.0773467
Spleen	Mid Rings	PBANKA_1303800	TIM	triosephosphate isomerase, putative	-2.01263	6.62938	18.9599	0.00108135	0.0773467
Spleen	Mid Rings	PBANKA_1365600	null	fam-a protein	0.884826	7.51006	18.616	0.00115659	0.0789863
Spleen	Mid Rings	PBANKA_0813800	GCD10	tRNA (adenine(58)-N(1))-methyltransferase non-catalytic subunit TRM6, putative	1.09154	7.07909	18.5765	0.00116562	0.0789863
Spleen	Mid Rings	PBANKA_1008800	null	glucose-6-phosphate isomerase, putative	-1.28889	6.86868	18.3877	0.00120993	0.0794629
Spleen	Mid Rings	PBANKA_1120600	null	conserved Plasmodium protein, unknown function	-0.870225	7.76279	18.2871	0.00123437	0.0794629
Spleen	Mid Rings	PBANKA_0202300	null	UMP-CMP kinase, putative	-1.54785	6.59138	18.0698	0.00128917	0.0800158
Spleen	Mid Rings	PBANKA_1244000	null	cell cycle regulator protein, putative	-1.84979	5.31256	17.9752	0.00131392	0.0800158
Spleen	Mid Rings	PBANKA_1448200	null	asparagine/aspartate rich protein, putative	-1.25698	6.76085	17.8514	0.00134713	0.0800158
Spleen	Mid Rings	PBANKA_0720800	null	RNA-binding protein NOB1, putative	0.848034	8.90157	17.7532	0.00137421	0.0800158
Spleen	Mid Rings	PBANKA_1130100	TFB4	RNA polymerase II transcription factor B subunit 4, putative	-1.9087	4.70406	17.6676	0.00139833	0.0800158
Spleen	Mid Rings	PBANKA_1133500	GluRS	glutamate--tRNA ligase	-1.60074	4.81521	17.5007	0.00144683	0.0803584
Spleen	Mid Rings	PBANKA_1025800	null	prefoldin subunit 2, putative	-1.2732	6.85279	17.3066	0.00150574	0.0803584
Spleen	Mid Rings	PBANKA_1338400	null	V-type proton ATPase subunit G, putative	-1.03083	7.98345	17.2398	0.00152666	0.0803584
Spleen	Mid Rings	PBANKA_0502600	null	peptidase, putative	-1.56964	5.43321	17.1498	0.0015554	0.0803584
Spleen	Mid Rings	PBANKA_0215800	null	fam-b protein	-1.62301	4.83671	17.1345	0.00156036	0.0803584
Spleen	Mid Rings	PBANKA_0802600	RF2	peptide chain release factor 2, putative	-1.71915	4.665	16.921	0.00163137	0.0809753
Spleen	Mid Rings	PBANKA_1457900	null	conserved protein, unknown function	-1.85249	5.15633	16.9098	0.00163523	0.0809753
Spleen	Mid Rings	PBANKA_0313100	VPS45	vacuolar protein sorting-associated protein 45, putative	-1.73451	5.11097	16.6296	0.00173461	0.0842757
Spleen	Mid Rings	PBANKA_1014300	ATG5	autophagy protein 5, putative	-1.58857	5.40067	16.4751	0.00179247	0.0848265
Spleen	Mid Rings	PBANKA_1326100	null	conserved Plasmodium protein, unknown function	-1.5383	5.50166	16.4247	0.00181183	0.0848265
Spleen	Mid Rings	PBANKA_0620800	null	conserved protein, unknown function	1.55769	4.59385	16.1544	0.00192001	0.0856982
Spleen	Mid Rings	PBANKA_1129700	HAS1	ATP-dependent RNA helicase HAS1, putative	0.798117	8.10687	16.1309	0.00192973	0.0856982
Spleen	Mid Rings	PBANKA_1301400	null	proteasome subunit alpha type-1, putative	-1.62439	4.83277	16.1296	0.00193029	0.0856982
Spleen	Mid Rings	PBANKA_0404200	null	ubiquitin-conjugating enzyme E2, putative	-1.30322	7.04623	15.9616	0.00200179	0.0860246
Spleen	Mid Rings	PBANKA_0618600	null	conserved protein, unknown function	-0.848605	8.40554	15.8988	0.00202937	0.0860246
Spleen	Mid Rings	PBANKA_0202500	null	P-loop containing nucleoside triphosphate hydrolase, putative	0.907207	7.27518	15.8796	0.00203786	0.0860246
Spleen	Mid Rings	PBANKA_1337300	null	conserved protein, unknown function	-1.4891	5.76118	15.5804	0.00217604	0.0875825
Spleen	Mid Rings	PBANKA_0817900	null	zinc finger protein, putative	0.894886	9.58635	15.5325	0.00219919	0.0875825
Spleen	Mid Rings	PBANKA_1130300	ROMO1	reactive oxygen species modulator 1, putative	-1.38211	5.74873	15.4799	0.00222494	0.0875825
Spleen	Mid Rings	PBANKA_1241900	UBC13	ubiquitin-conjugating enzyme E2 N, putative	-1.71098	6.51831	15.3802	0.00227471	0.0875825
Spleen	Mid Rings	PBANKA_1006800	SOF1	protein SOF1, putative	0.725445	8.2726	15.2686	0.00233204	0.0875825
Spleen	Mid Rings	PBANKA_1315600	TSR1	ribosome biogenesis protein TSR1, putative	0.850844	7.65744	15.2392	0.00234739	0.0875825
Spleen	Mid Rings	PBANKA_0415300	RNaseII	exoribonuclease II, putative	-1.17256	6.28306	15.2004	0.00236785	0.0875825
Spleen	Mid Rings	PBANKA_1208700	SDH4	succinate dehydrogenase subunit 4, putative	0.872157	9.60147	15.1784	0.00237955	0.0875825
Spleen	Mid Rings	PBANKA_1002700	DDX51	ATP-dependent RNA helicase DDX51, putative	0.722052	8.31275	15.1759	0.00238088	0.0875825
Spleen	Mid Rings	PBANKA_1120000	null	conserved Plasmodium protein, unknown function	-0.763953	8.07667	15.0255	0.00246285	0.0893217
Spleen	Mid Rings	PBANKA_1132500	TIM23	mitochondrial import inner membrane translocase subunit TIM23, putative	-1.3052	6.92101	14.9042	0.00253134	0.090405
Spleen	Mid Rings	PBANKA_0823400	PGK	phosphoglycerate kinase, putative	-0.996145	9.37028	14.787	0.00259968	0.090405
Spleen	Mid Rings	PBANKA_1453200	null	BTB/POZ domain-containing protein, putative	-0.964568	7.09866	14.7548	0.00261882	0.090405
Spleen	Mid Rings	PBANKA_0712600	14-3-3I	14-3-3 protein	-1.85389	5.87343	14.7156	0.00264241	0.090405
Spleen	Mid Rings	PBANKA_0202000	null	eukaryotic translation initiation factor 4E, putative	-1.62687	5.4876	14.673	0.00266826	0.090405
Spleen	Mid Rings	PBANKA_1430100	null	geranylgeranyl transferase type-2 subunit beta, putative	-1.48335	5.79728	14.567	0.00273398	0.0914287
Spleen	Mid Rings	PBANKA_0810100	null	conserved Plasmodium protein, unknown function	-1.56195	4.89213	14.5104	0.00276983	0.0914398
Spleen	Mid Rings	PBANKA_1312200	null	ubiquitin-protein ligase, putative	-0.750971	7.80941	14.3348	0.00288468	0.093068
Spleen	Mid Rings	PBANKA_0829100	null	conserved Plasmodium protein, unknown function	-1.62219	4.68464	14.3247	0.00289143	0.093068
Spleen	Mid Rings	PBANKA_1218300	null	CPW-WPC family protein	-1.43902	6.51181	14.1593	0.00300514	0.0946328
Spleen	Mid Rings	PBANKA_1356200	null	tRNA guanosine-2'-O-methyltransferase, putative	0.729164	7.98288	14.1473	0.00301355	0.0946328
Spleen	Mid Rings	PBANKA_1303000	null	DEAD/DEAH box helicase, putative	-1.35434	5.48801	13.9927	0.003125	0.0955639
Spleen	Mid Rings	PBANKA_0918000	null	60S acidic ribosomal protein P0, putative	0.921293	9.90309	13.9927	0.00312504	0.0955639
Spleen	Mid Rings	PBANKA_1345400	null	ER lumen protein retaining receptor 1, putative	-1.71837	5.19893	13.9528	0.00315454	0.0955639
Spleen	Mid Rings	PBANKA_1112500	null	conserved Plasmodium protein, unknown function	-1.14819	7.27084	13.8578	0.00322624	0.095764
Spleen	Mid Rings	PBANKA_1427400	null	apicoplast ribosomal protein L33 precursor, putative	-1.40735	5.46921	13.7852	0.00328231	0.095764
Spleen	Mid Rings	PBANKA_0835500	null	UBX domain-containing protein, putative	-1.41645	5.01739	13.7612	0.00330114	0.095764
Spleen	Mid Rings	PBANKA_0208100	null	heptatricopeptide repeat and RAP domain-containing protein, putative	-1.26248	6.5339	13.7483	0.0033113	0.095764
Spleen	Mid Rings	PBANKA_1418800	null	SNARE protein, putative	-0.922112	7.11265	13.7032	0.00334709	0.095764
Spleen	Mid Rings	PBANKA_0718800	SAR1	small GTP-binding protein sar1, putative	-1.09039	6.66466	13.5963	0.00343378	0.0959081
Spleen	Mid Rings	PBANKA_1314700	null	conserved Plasmodium protein, unknown function	-1.14484	6.80186	13.581	0.00344637	0.0959081
Spleen	Mid Rings	PBANKA_1113000	PNP	purine nucleoside phosphorylase, putative	-1.27469	7.27482	13.4665	0.00354262	0.0959081
Spleen	Mid Rings	PBANKA_0214600	null	Plasmodium exported protein, unknown function	0.754973	8.52102	13.4525	0.00355457	0.0959081
Spleen	Mid Rings	PBANKA_1012400	null	RNA methyltransferase, putative	0.750825	7.8771	13.4346	0.00357001	0.0959081
Spleen	Mid Rings	PBANKA_0316841	null	fam-b protein	0.897494	10.4255	13.4081	0.00359292	0.0959081
Spleen	Mid Rings	PBANKA_1436900	null	FbpA domain protein, putative	-1.45593	6.17859	13.3852	0.00361285	0.0959081
Spleen	Mid Rings	PBANKA_0833700	null	conserved Plasmodium protein, unknown function	-1.63445	6.46884	13.1775	0.00379999	0.0993833
Spleen	Mid Rings	PBANKA_1031000	null	conserved Plasmodium protein, unknown function	0.688489	8.1051	13.1516	0.00382414	0.0993833
Spleen	Mid Rings	PBANKA_1443600	null	conserved Plasmodium protein, unknown function	-1.27553	5.28903	13.0947	0.00387772	0.0993833
Spleen	Mid Rings	PBANKA_1139100	null	conserved Plasmodium protein, unknown function	-0.956218	7.00856	13.0733	0.00389814	0.0993833
Spleen	Mid Rings	PBANKA_1239300	null	conserved Plasmodium protein, unknown function	-1.6091	5.24626	13.0241	0.00394554	0.0996055
Spleen	Mid Rings	PBANKA_0204400	null	cleavage and polyadenylation specificity factor subunit 5, putative	-1.48882	5.39295	12.9442	0.00402403	0.100601
Spleen	Mid Rings	PBANKA_0508100	CHD1	chromodomain-helicase-DNA-binding protein 1, putative	0.817841	10.2472	12.8288	0.00414056	0.102519
Spleen	Mid Rings	PBANKA_1306300	null	conserved Plasmodium protein, unknown function	-1.16672	6.21271	12.6054	0.00437778	0.103911
Spleen	Mid Rings	PBANKA_0804000	RPL37	60S ribosomal protein L37, putative	0.994073	8.97515	12.5843	0.00440103	0.103911
Spleen	Mid Rings	PBANKA_1362200	null	cytidine and deoxycytidylate deaminase, putative	-1.35985	4.94874	12.5711	0.00441569	0.103911
Spleen	Mid Rings	PBANKA_1400200	null	PIR protein	1.06289	7.02597	12.5218	0.00447066	0.103911
Spleen	Mid Rings	PBANKA_1035100	NOP1	rRNA 2'-O-methyltransferase fibrillarin, putative	0.908136	8.24629	12.5154	0.00447794	0.103911
Spleen	Mid Rings	PBANKA_1241700	null	transmembrane emp24 domain-containing protein, putative	-1.50488	6.3574	12.4686	0.00453109	0.103911
Spleen	Mid Rings	PBANKA_1359000	SEC61A	protein transport protein SEC61 subunit alpha, putative	-0.738203	7.67338	12.4616	0.00453908	0.103911
Spleen	Mid Rings	PBANKA_1452700	null	conserved Plasmodium protein, unknown function	-1.2092	5.6634	12.4302	0.00457515	0.103911
Spleen	Mid Rings	PBANKA_1313000	BRF1	transcription factor IIIb subunit, putative	0.688964	7.83328	12.3238	0.0047002	0.103911
Spleen	Mid Rings	PBANKA_0805900	null	kinesin-8, putative	-1.27925	5.09522	12.2421	0.00479893	0.103911
Spleen	Mid Rings	PBANKA_0933300	null	RAP protein, putative	-1.05531	6.50886	12.2273	0.00481706	0.103911
Spleen	Mid Rings	PBANKA_1356000	ApiAP2	AP2 domain transcription factor, putative	0.881855	9.13147	12.2136	0.00483397	0.103911
Spleen	Mid Rings	PBANKA_0803200	null	inositol-phosphate phosphatase, putative	-1.45268	5.50126	12.2038	0.00484602	0.103911
Spleen	Mid Rings	PBANKA_1308200	LPAAT	1-acyl-sn-glycerol-3-phosphate acyltransferase, putative	-1.12939	5.6905	12.1886	0.00486489	0.103911
Spleen	Mid Rings	PBANKA_0802700	null	mRNA cap guanine-N7 methyltransferase, putative	-0.786512	7.4078	12.1863	0.00486776	0.103911
Spleen	Mid Rings	PBANKA_0803300	null	RNA helicase, putative	-1.25761	5.15325	12.1811	0.00487423	0.103911
Spleen	Mid Rings	PBANKA_1228700	NOL10	nucleolar protein 10, putative	0.656894	8.17715	12.1742	0.00488279	0.103911
Spleen	Mid Rings	PBANKA_1141000	null	conserved protein, unknown function	-1.63827	5.14775	12.0726	0.00501169	0.10578
Spleen	Mid Rings	PBANKA_1358700	null	conserved Plasmodium protein, unknown function	-1.29875	5.29048	12.0259	0.00507227	0.106188
Spleen	Mid Rings	PBANKA_0614000	null	conserved protein, unknown function	-0.95863	6.98722	11.9169	0.00521709	0.107201
Spleen	Mid Rings	PBANKA_1024300	DBP4	ATP-dependent RNA helicase DBP4, putative	0.713721	9.22184	11.8813	0.00526536	0.107201
Spleen	Mid Rings	PBANKA_1131000	null	V-type proton ATPase 21 kDa proteolipid subunit, putative	0.90565	9.43952	11.8177	0.00535305	0.107201
Spleen	Mid Rings	PBANKA_1339900	null	SNARE protein, putative	-0.843297	7.00857	11.8045	0.00537155	0.107201
Spleen	Mid Rings	PBANKA_0523600	null	BSD-domain protein, putative	-1.65554	4.78758	11.7818	0.00540332	0.107201
Spleen	Mid Rings	PBANKA_0829500	null	conserved Plasmodium protein, unknown function	-1.41286	5.55608	11.7591	0.00543553	0.107201
Spleen	Mid Rings	PBANKA_0607600	LSM7	U6 snRNA-associated Sm-like protein LSm7, putative	-1.03903	6.41217	11.7435	0.00545771	0.107201
Spleen	Mid Rings	PBANKA_0926600	GCN20	protein GCN20, putative	-1.51864	4.72561	11.7194	0.00549208	0.107201
Spleen	Mid Rings	PBANKA_1218000	null	nicotinamidase, putative	0.765553	9.05457	11.6595	0.00557885	0.107201
Spleen	Mid Rings	PBANKA_1455200	DBP9	ATP-dependent RNA helicase DBP9, putative	0.707342	8.32414	11.6355	0.0056141	0.107201
Spleen	Mid Rings	PBANKA_0504000	null	tRNA methyltransferase, putative	-1.27278	5.77742	11.5366	0.00576216	0.107201
Spleen	Mid Rings	PBANKA_0702900	null	SET domain protein, putative	0.654556	9.23518	11.5288	0.00577394	0.107201
Spleen	Mid Rings	PBANKA_1322700	DBP5	ATP-dependent RNA helicase DBP5, putative	0.673743	8.65081	11.5254	0.00577921	0.107201
Spleen	Mid Rings	PBANKA_0943100	NOT1	CCR4-NOT transcription complex subunit 1, putative	-1.51695	5.36313	11.5215	0.00578503	0.107201
Spleen	Mid Rings	PBANKA_0939900	LSM4	U6 snRNA-associated Sm-like protein LSm4, putative	-1.53904	5.43575	11.5028	0.00581376	0.107201
Spleen	Mid Rings	PBANKA_1241600	null	conserved Plasmodium protein, unknown function	-1.12693	5.78581	11.496	0.00582413	0.107201
Spleen	Mid Rings	PBANKA_1413300	null	ubiquitin-like protein, putative	-1.35007	4.34304	11.4933	0.00582841	0.107201
Spleen	Mid Rings	PBANKA_1465000	null	fam-c protein	1.23999	9.42572	11.3998	0.00597446	0.108444
Spleen	Mid Rings	PBANKA_1236000	null	conserved protein, unknown function	-1.15783	5.51175	11.3962	0.00598021	0.108444
Spleen	Mid Rings	PBANKA_0302400	null	5'-3' exonuclease, putative	-0.93096	6.84945	11.2505	0.00621689	0.111561
Spleen	Mid Rings	PBANKA_1420500	null	conserved Plasmodium protein, unknown function	0.767371	10.8152	11.2374	0.00623874	0.111561
Spleen	Mid Rings	PBANKA_0306300	MTR3	exosome complex component MTR3, putative	-0.854395	7.10941	11.1483	0.00638961	0.113169
Spleen	Mid Rings	PBANKA_1316400	null	U1 snRNP-associated protein, putative	-1.12017	6.36332	11.1327	0.00641657	0.113169
Spleen	Mid Rings	PBANKA_0931900	null	serine esterase, putative	-0.997454	6.13182	11.0052	0.00664104	0.114612
Spleen	Mid Rings	PBANKA_1445100	ClpQ	ATP-dependent protease subunit ClpQ, putative	-1.56833	5.96554	10.9984	0.00665343	0.114612
Spleen	Mid Rings	PBANKA_0107300	CCT6	T-complex protein 1 subunit zeta, putative	-1.27689	6.36243	10.98	0.00668661	0.114612
Spleen	Mid Rings	PBANKA_1446500	null	asparagine-rich protein, putative	-1.74928	4.93338	10.9755	0.00669471	0.114612
Spleen	Mid Rings	PBANKA_0109100	TK	transketolase, putative	-1.73059	5.17861	10.9611	0.00672096	0.114612
Spleen	Mid Rings	PBANKA_0623300	null	tryptophan-rich protein	0.844293	11.9435	10.869	0.00689135	0.116745
Spleen	Mid Rings	PBANKA_1449400	SF3B3	splicing factor 3B subunit 3, putative	0.777336	7.2779	10.8208	0.00698268	0.117519
Spleen	Mid Rings	PBANKA_0409100	null	pre-mRNA splicing factor, putative	-1.03519	6.75677	10.7407	0.00713746	0.119344
Spleen	Mid Rings	PBANKA_0414000	null	conserved Plasmodium protein, unknown function	-1.21475	4.59858	10.6521	0.00731356	0.120297
Spleen	Mid Rings	PBANKA_0623400	null	fam-a protein	0.866939	7.88725	10.6367	0.00734477	0.120297
Spleen	Mid Rings	PBANKA_1000500	null	conserved Plasmodium protein, unknown function	0.680119	7.87738	10.566	0.00748954	0.120297
Spleen	Mid Rings	PBANKA_1437100	null	conserved Plasmodium protein, unknown function	0.631105	9.13505	10.5502	0.00752246	0.120297
Spleen	Mid Rings	PBANKA_0317161	null	erythrocyte membrane antigen 1	0.636401	8.18342	10.5501	0.00752266	0.120297
Spleen	Mid Rings	PBANKA_1317600	null	conserved Plasmodium protein, unknown function	0.615909	8.21838	10.5476	0.00752777	0.120297
Spleen	Mid Rings	PBANKA_1122500	null	conserved Plasmodium protein, unknown function	0.854071	7.26274	10.5114	0.00760384	0.120297
Spleen	Mid Rings	PBANKA_1215000	SMN	survival motor neuron-like protein, putative	-0.882559	7.21824	10.5068	0.00761347	0.120297
Spleen	Mid Rings	PBANKA_1424300	null	conserved protein, unknown function	0.879812	11.6829	10.5062	0.00761491	0.120297
Spleen	Mid Rings	PBANKA_1010200	METAP2	methionine aminopeptidase 2, putative	0.609475	8.57683	10.2611	0.00815471	0.123362
Spleen	Mid Rings	PBANKA_0933400	null	GTPase-activating protein, putative	-1.00556	6.35836	10.2471	0.00818693	0.123362
Spleen	Mid Rings	PBANKA_1321600	null	conserved Plasmodium protein, unknown function	-0.968933	6.57247	10.2452	0.00819131	0.123362
Spleen	Mid Rings	PBANKA_1440100	null	conserved Plasmodium protein, unknown function	0.604735	8.08248	10.1687	0.00837006	0.123362
Spleen	Mid Rings	PBANKA_0407800	SBP2	SECIS-binding protein 2, putative	-1.1471	6.07853	10.073	0.00860009	0.123362
Spleen	Mid Rings	PBANKA_1010300	null	dynein-related AAA-type ATPase, putative	0.889619	10.8848	10.0558	0.00864214	0.123362
Spleen	Mid Rings	PBANKA_0100021	null	fam-b protein	0.80236	9.06701	10.0223	0.00872491	0.123362
Spleen	Mid Rings	PBANKA_0210600	null	ubiquitin carboxyl-terminal hydrolase, putative	-0.710645	7.87664	10.0072	0.00876268	0.123362
Spleen	Mid Rings	PBANKA_1232800	null	NOSIP domain-containing protein, putative	-1.2791	4.44884	9.99523	0.00879256	0.123362
Spleen	Mid Rings	PBANKA_1306800	SEC7	protein transport protein SEC7, putative	-0.885968	6.60619	9.98037	0.00882992	0.123362
Spleen	Mid Rings	PBANKA_1317800	null	tRNA intron endonuclease, putative	-1.11632	5.17217	9.97588	0.00884126	0.123362
Spleen	Mid Rings	PBANKA_0201000	null	fam-b protein	-0.960152	6.27586	9.93618	0.00894217	0.123362
Spleen	Mid Rings	PBANKA_1141100	null	conserved Plasmodium protein, unknown function	0.632766	8.29793	9.93465	0.00894606	0.123362
Spleen	Mid Rings	PBANKA_1401200	null	ATP-dependent RNA helicase DHR1, putative	0.763009	9.24466	9.91157	0.00900538	0.123362
Spleen	Mid Rings	PBANKA_1360500	ECT	ethanolamine-phosphate cytidylyltransferase	-0.7265	7.67206	9.90962	0.00901044	0.123362
Spleen	Mid Rings	PBANKA_1348300	UTP4	U3 small nucleolar RNA-associated protein 4, putative	0.605107	9.09634	9.89851	0.00903916	0.123362
Spleen	Mid Rings	PBANKA_0903000	RSA4	ribosome assembly protein 4, putative	0.616676	8.97008	9.86105	0.00913689	0.123362
Spleen	Mid Rings	PBANKA_0514500	RPN9	26S proteasome regulatory subunit RPN9, putative	-1.08704	5.56493	9.84924	0.00916795	0.123362
Spleen	Mid Rings	PBANKA_0611000	null	trafficking protein particle complex subunit 5, putative	-1.41568	5.40339	9.84429	0.009181	0.123362
Spleen	Mid Rings	PBANKA_0111200	NOG1	nucleolar GTP-binding protein 1, putative	0.641332	8.86271	9.84117	0.00918926	0.123362
Spleen	Mid Rings	PBANKA_0714800	RRB1	ribosome assembly protein RRB1, putative	0.624076	8.1803	9.81246	0.0092655	0.123362
Spleen	Mid Rings	PBANKA_1345800	null	RNA-binding protein, putative	0.718947	11.1017	9.81068	0.00927027	0.123362
Spleen	Mid Rings	PBANKA_1408400	null	conserved Plasmodium protein, unknown function	-1.21062	4.25812	9.78187	0.00934758	0.123362
Spleen	Mid Rings	PBANKA_0622800	null	conserved protein, unknown function	0.622233	8.40266	9.78108	0.00934971	0.123362
Spleen	Mid Rings	PBANKA_1026900	KsgA1	ribosomal RNA small subunit methyltransferase A1, putative	0.627343	8.61664	9.75936	0.00940853	0.123362
Spleen	Mid Rings	PBANKA_0800300	null	conserved Plasmodium protein, unknown function	0.692708	8.90798	9.75146	0.00943005	0.123362
Spleen	Mid Rings	PBANKA_0808420	null	tubulin-specific chaperone, putative	-1.2537	5.74091	9.7367	0.00947038	0.123362
Spleen	Mid Rings	PBANKA_1434100	DYN3	dynamin-like protein, putative	0.636804	7.98793	9.72456	0.00950369	0.123362
Spleen	Mid Rings	PBANKA_0311800	ACS9	acyl-CoA synthetase, putative	0.903698	11.0137	9.72287	0.00950834	0.123362
Spleen	Mid Rings	PBANKA_1024700	UFD1	ubiquitin fusion degradation protein 1, putative	-1.24168	5.04529	9.72144	0.00951228	0.123362
Spleen	Mid Rings	PBANKA_0722941	null	fam-b protein	-0.960998	6.66799	9.71217	0.00953785	0.123362
Spleen	Mid Rings	PBANKA_0112500	MFR1	major facilitator superfamily-related transporter, putative	0.615957	8.27288	9.68501	0.00961324	0.123362
Spleen	Mid Rings	PBANKA_1426000	CARM1	histone-arginine methyltransferase CARM1, putative	0.869488	6.98888	9.67013	0.00965482	0.123362
Spleen	Mid Rings	PBANKA_1207000	NOP5	nucleolar protein 5, putative	0.64073	9.7353	9.64064	0.00973792	0.123362
Spleen	Mid Rings	PBANKA_0705100	KRI1	protein KRI1, putative	0.632571	8.93389	9.63055	0.00976652	0.123362
Spleen	Mid Rings	PBANKA_1462900	FCF2	rRNA-processing protein FCF2, putative	0.60555	8.85695	9.6109	0.00982256	0.123362
Spleen	Mid Rings	PBANKA_1101200	null	Plasmodium exported protein, unknown function	0.697387	11.5273	9.60691	0.00983398	0.123362
Spleen	Mid Rings	PBANKA_1143500	null	ribosome biogenesis protein MRT4, putative	0.818792	6.80418	9.58877	0.00988612	0.123362
Spleen	Mid Rings	PBANKA_0930100	null	conserved Plasmodium protein, unknown function	-1.17456	4.96464	9.5671	0.00994882	0.123362
Spleen	Mid Rings	PBANKA_1023400	GR	glutathione reductase, putative	-0.88271	7.07827	9.53753	0.0100351	0.123362
Spleen	Mid Rings	PBANKA_0213400	NMD3	60S ribosomal export protein NMD3, putative	0.624962	8.61416	9.53212	0.010051	0.123362
Spleen	Mid Rings	PBANKA_0933000	CLK3	serine/threonine protein kinase, putative	-1.37276	4.93261	9.53097	0.0100544	0.123362
Spleen	Mid Rings	PBANKA_1112400	OPRT	orotate phosphoribosyltransferase, putative	-0.625759	8.68532	9.53062	0.0100555	0.123362
Spleen	Mid Rings	PBANKA_1442500	ELP3	elongator complex protein 3, putative	0.635049	9.37726	9.52802	0.0100631	0.123362
Spleen	Mid Rings	PBANKA_0929500	MYST	histone acetyltransferase MYST, putative	-1.45688	4.69907	9.52343	0.0100766	0.123362
Spleen	Mid Rings	PBANKA_1440000	null	isoleucine--tRNA ligase, putative	-1.17093	5.73266	9.52106	0.0100836	0.123362
Spleen	Mid Rings	PBANKA_1440200	null	conserved protein, unknown function	0.626064	7.67475	9.47577	0.0102183	0.123362
Spleen	Mid Rings	PBANKA_1348100	null	conserved protein, unknown function	-1.12344	5.2549	9.43947	0.0103279	0.123362
Spleen	Mid Rings	PBANKA_1111400	INO1	inositol-3-phosphate synthase, putative	-0.922164	6.11947	9.43281	0.0103481	0.123362
Spleen	Mid Rings	PBANKA_1344500	null	conserved protein, unknown function	0.785647	10.0429	9.42958	0.010358	0.123362
Spleen	Mid Rings	PBANKA_0213300	AOP	1-cys peroxiredoxin, putative	-1.07148	5.74676	9.42733	0.0103648	0.123362
Spleen	Mid Rings	PBANKA_0614400	null	conserved Plasmodium protein, unknown function	-0.887602	6.60665	9.42459	0.0103732	0.123362
Spleen	Mid Rings	PBANKA_1428600	null	SND2 domain-containing protein, putative	-1.20977	5.48881	9.38924	0.0104817	0.123362
Spleen	Mid Rings	PBANKA_1216000	null	iron-sulfur assembly protein, putative	-1.47244	4.97754	9.3831	0.0105007	0.123362
Spleen	Mid Rings	PBANKA_0514100	PRP22	pre-mRNA-splicing factor ATP-dependent RNA helicase PRP22, putative	0.663402	9.58177	9.37427	0.0105281	0.123362
Spleen	Mid Rings	PBANKA_0716300	null	Rab5-interacting protein, putative	-1.05244	5.37842	9.37063	0.0105394	0.123362
Spleen	Mid Rings	PBANKA_1026200	GDH1	NADP-specific glutamate dehydrogenase, putative	0.681205	9.15937	9.33463	0.0106521	0.123362
Spleen	Mid Rings	PBANKA_0613800	SDA1	protein SDA1, putative	0.600887	9.27184	9.33365	0.0106552	0.123362
Spleen	Mid Rings	PBANKA_0213500	null	ribosome biogenesis protein BRX1, putative	0.602179	9.53759	9.32866	0.010671	0.123362
Spleen	Mid Rings	PBANKA_0819900	NAPS	nucleosome assembly protein	0.69673	9.67607	9.32473	0.0106834	0.123362
Spleen	Mid Rings	PBANKA_0209900	NT4	nucleoside transporter 4, putative	-1.08168	5.58759	9.30277	0.010753	0.123612
Spleen	Mid Rings	PBANKA_1230800	PDXK	pyridoxal kinase, putative	-1.28905	5.40762	9.27911	0.0108287	0.123929
Spleen	Mid Rings	PBANKA_0913800	RPA2	DNA-directed RNA polymerase I subunit RPA2, putative	0.608555	8.29776	9.2491	0.0109256	0.124485
Spleen	Mid Rings	PBANKA_1024351	null	5S ribosomal RNA	0.947989	6.17324	9.22015	0.0110201	0.124804
Spleen	Mid Rings	PBANKA_0922400	null	XTBD domain-containing protein, putative	-1.25864	4.83106	9.21088	0.0110506	0.124804
Spleen	Mid Rings	PBANKA_1022200	null	DIX domain-containing protein, putative	-0.682442	7.82013	9.17933	0.011155	0.125061
Spleen	Mid Rings	PBANKA_1429700	null	conserved Plasmodium protein, unknown function	-0.667599	7.78696	9.15223	0.0112456	0.125061
Spleen	Mid Rings	PBANKA_1023300	CPSF4	cleavage and polyadenylation specificity factor subunit 4, putative	-1.22953	5.63918	9.14607	0.0112663	0.125061
Spleen	Mid Rings	PBANKA_0100900	null	ATP-dependent RNA helicase, putative	0.570717	9.21849	9.14538	0.0112686	0.125061
Spleen	Mid Rings	PBANKA_0517300	WDR70	WD repeat-containing protein 70, putative	0.773885	7.19145	9.11001	0.0113885	0.125061
Spleen	Mid Rings	PBANKA_1102400	null	conserved protein, unknown function	-1.1573	4.84003	9.10252	0.0114141	0.125061
Spleen	Mid Rings	PBANKA_0211500	null	proteasome subunit alpha type-5, putative	-1.41151	4.22664	9.08354	0.0114792	0.125061
Spleen	Mid Rings	PBANKA_1012800	null	voltage-dependent anion-selective channel protein, putative	-0.732607	7.34644	9.0791	0.0114945	0.125061
Spleen	Mid Rings	PBANKA_1359300	null	VPS13 domain-containing protein, putative	-0.648978	7.47907	9.07011	0.0115256	0.125061
Spleen	Mid Rings	PBANKA_1004700	null	methyltransferase, putative	-1.06359	5.41518	9.04937	0.0115976	0.125061
Spleen	Mid Rings	PBANKA_0312400	RPB2	DNA-directed RNA polymerase II subunit RPB2, putative	0.616826	7.56151	9.03438	0.01165	0.125061
Spleen	Mid Rings	PBANKA_1146200	null	Plasmodium exported protein, unknown function	0.82155	7.11457	9.03262	0.0116561	0.125061
Spleen	Mid Rings	PBANKA_1034300	AP2-G2	AP2 domain transcription factor AP2-G2	0.725897	8.95135	8.98279	0.0118324	0.126425
Spleen	Mid Rings	PBANKA_1350000	null	conserved protein, unknown function	-1.25431	4.22372	8.95804	0.0119211	0.126847
Spleen	Mid Rings	PBANKA_1441700	PV2	parasitophorous vacuolar protein 2	0.84385	9.14702	8.94294	0.0119757	0.126902
Spleen	Mid Rings	PBANKA_1102500	null	DnaJ protein, putative	-1.12632	4.63362	8.92732	0.0120324	0.126981
Spleen	Mid Rings	PBANKA_1013500	LSG1	large subunit GTPase 1, putative	0.551977	8.77603	8.90579	0.0121111	0.12729
Spleen	Mid Rings	PBANKA_0919100	PV1	parasitophorous vacuolar protein 1	0.684113	11.5315	8.8811	0.0122021	0.127369
Spleen	Mid Rings	PBANKA_1432800	MRD1	multiple RNA-binding domain-containing protein 1, putative	0.57773	9.06682	8.83711	0.0123662	0.127369
Spleen	Mid Rings	PBANKA_0516300	null	DER1-like protein, putative	-0.95269	5.71497	8.80486	0.0124883	0.127369
Spleen	Mid Rings	PBANKA_1420900	DHHC4	palmitoyltransferase DHHC4, putative	0.605322	8.23797	8.79667	0.0125195	0.127369
Spleen	Mid Rings	PBANKA_1234700	null	conserved protein, unknown function	-1.39567	4.80786	8.78339	0.0125703	0.127369
Spleen	Mid Rings	PBANKA_0214200	null	tRNA pseudouridine synthase D, putative	-0.847978	7.09784	8.77869	0.0125883	0.127369
Spleen	Mid Rings	PBANKA_1243200	null	conserved Plasmodium protein, unknown function	0.696994	7.23477	8.77683	0.0125955	0.127369
Spleen	Mid Rings	PBANKA_0504900	null	N-acetyltransferase, GNAT family, putative	0.597884	8.94812	8.77376	0.0126073	0.127369
Spleen	Mid Rings	PBANKA_1405600	UTP6	U3 small nucleolar RNA-associated protein 6, putative	0.665352	8.72611	8.77329	0.0126091	0.127369
Spleen	Mid Rings	PBANKA_1316100	null	conserved Plasmodium protein, unknown function	0.574115	8.09625	8.7722	0.0126133	0.127369
Spleen	Mid Rings	PBANKA_1124300	null	conserved Plasmodium protein, unknown function	-1.20209	4.9969	8.73932	0.0127407	0.128012
Spleen	Mid Rings	PBANKA_1446800	CPN60	60 kDa chaperonin, putative	-1.23388	7.23571	8.73017	0.0127764	0.128012
Spleen	Mid Rings	PBANKA_1200600	null	Plasmodium exported protein, unknown function	0.940779	9.70905	8.69796	0.0129031	0.128445
Spleen	Mid Rings	PBANKA_1445600	RIO1	serine/threonine protein kinase RIO1, putative	0.654243	7.84044	8.69164	0.0129281	0.128445
Spleen	Mid Rings	PBANKA_1456300	TIM13	mitochondrial import inner membrane translocase subunit TIM13, putative	-0.668691	7.33526	8.6813	0.0129692	0.128445
Spleen	Mid Rings	PBANKA_0942100	null	metabolite/drug transporter, putative	-1.32916	4.16362	8.63767	0.0131443	0.129592
Spleen	Mid Rings	PBANKA_1226200	METAP1c	methionine aminopeptidase 1c, putative	-1.14765	4.56489	8.61203	0.0132485	0.129592
Spleen	Mid Rings	PBANKA_0502200	RPN5	26S proteasome regulatory subunit p55, putative	-1.15566	4.57087	8.6015	0.0132916	0.129592
Spleen	Mid Rings	PBANKA_1420800	null	conserved Plasmodium protein, unknown function	0.559175	8.03687	8.59757	0.0133077	0.129592
Spleen	Mid Rings	PBANKA_1347200	null	nucleotidyltransferase, putative	0.590647	8.02816	8.58501	0.0133594	0.129592
Spleen	Mid Rings	PBANKA_0205000	null	conserved Plasmodium protein, unknown function	0.691116	12.142	8.57831	0.013387	0.129592
Spleen	Mid Rings	PBANKA_0617900	AIF	apoptosis-inducing factor, putative	-1.15381	5.67179	8.51392	0.0136564	0.130793
Spleen	Mid Rings	PBANKA_0821700	null	inosine-5'-monophosphate dehydrogenase, putative	0.801885	8.13469	8.51199	0.0136645	0.130793
Spleen	Mid Rings	PBANKA_1337400	null	nucleoside-diphosphatase, putative	-1.01802	6.82499	8.51146	0.0136668	0.130793
Spleen	Mid Rings	PBANKA_1139000	null	conserved Plasmodium protein, unknown function	-1.10794	5.52686	8.50028	0.0137143	0.130793
Spleen	Mid Rings	PBANKA_0707300	GCN5	histone acetyltransferase GCN5, putative	0.588615	9.97454	8.47764	0.013811	0.13123
Spleen	Mid Rings	PBANKA_1232100	SR1	serine/arginine-rich splicing factor 1, putative	0.582117	9.42222	8.43457	0.0139972	0.13197
Spleen	Mid Rings	PBANKA_1040581	null	PIR protein	0.901007	6.03964	8.4329	0.0140045	0.13197
Spleen	Mid Rings	PBANKA_0315400	PRP45	pre-mRNA-processing protein 45, putative	0.624583	8.60355	8.42251	0.0140499	0.13197
Spleen	Mid Rings	PBANKA_1440400	null	small subunit rRNA processing factor, putative	0.605364	8.07378	8.41187	0.0140966	0.13197
Spleen	Mid Rings	PBANKA_1241300	null	conserved Plasmodium protein, unknown function	-1.23094	5.56417	8.40086	0.0141451	0.13197
Spleen	Mid Rings	PBANKA_0302500	HT	hexose transporter	-0.643481	7.47196	8.38172	0.0142299	0.132282
Spleen	Mid Rings	PBANKA_0100700	null	Plasmodium exported protein, unknown function	0.758403	11.445	8.35614	0.0143441	0.132864
Spleen	Mid Rings	PBANKA_1311600	null	calponin homology domain-containing protein, putative	0.691607	8.67253	8.32365	0.0144909	0.133358
Spleen	Mid Rings	PBANKA_1361300	null	TBC domain protein, putative	-0.971947	5.20117	8.32141	0.014501	0.133358
Spleen	Mid Rings	PBANKA_1416600	FD	ferredoxin, putative	-1.2435	4.07536	8.30994	0.0145533	0.133362
Spleen	Mid Rings	PBANKA_1001000	null	conserved Plasmodium protein, unknown function	0.548076	8.79509	8.25552	0.0148043	0.134774
Spleen	Mid Rings	PBANKA_0407900	null	YTH domain-containing protein, putative	-1.40181	5.08934	8.25386	0.014812	0.134774
Spleen	Mid Rings	PBANKA_0613900	null	PDCD2 domain-containing protein, putative	0.612426	9.06704	8.22859	0.0149305	0.135373
Spleen	Mid Rings	PBANKA_1016700	null	leucine-rich repeat protein	-1.77776	5.27396	8.19839	0.0150734	0.136033
Spleen	Mid Rings	PBANKA_0836200	null	conserved Plasmodium protein, unknown function	0.716678	7.62296	8.19096	0.0151089	0.136033
Spleen	Mid Rings	PBANKA_0704000	null	SNARE protein, putative	-1.1658	5.73291	8.17196	0.0151999	0.136375
Spleen	Mid Rings	PBANKA_1215900	null	conserved Plasmodium protein, unknown function	-0.975522	5.06594	8.14094	0.0153499	0.13689
Spleen	Mid Rings	PBANKA_1363500	null	N6-adenine-specific methylase, putative	-1.20518	4.87497	8.13814	0.0153636	0.13689
Spleen	Mid Rings	PBANKA_1461700	null	conserved Plasmodium protein, unknown function	-1.16028	4.43375	8.11802	0.0154619	0.137291
Spleen	Mid Rings	PBANKA_1436200	SET10	histone-lysine N-methyltransferase, H3 lysine-4 specific, putative	-1.05981	5.55183	8.10278	0.0155369	0.137483
Spleen	Mid Rings	PBANKA_1363800	null	phosphatidylinositol transfer protein, putative	-0.680176	7.14228	8.07472	0.0156762	0.1381
Spleen	Mid Rings	PBANKA_0834300	null	gamma-tubulin complex component, putative	-1.22476	4.00748	8.0586	0.0157568	0.1381
Spleen	Mid Rings	PBANKA_0914200	null	conserved Plasmodium protein, unknown function	0.701334	10.0253	8.04319	0.0158344	0.1381
Spleen	Mid Rings	PBANKA_0521100	null	conserved Plasmodium protein, unknown function	-1.37049	4.89373	8.04053	0.0158479	0.1381
Spleen	Mid Rings	PBANKA_0939000	MSCS	mechanosensitive ion channel protein, putative	1.07605	4.43021	8.02694	0.0159167	0.1381
Spleen	Mid Rings	PBANKA_1437200	null	conserved Plasmodium protein, unknown function	-1.3392	5.45811	8.02464	0.0159284	0.1381
Spleen	Mid Rings	PBANKA_1213900	null	nucleotidyltransferase, putative	-1.02522	5.14291	8.00558	0.0160257	0.138477
Spleen	Mid Rings	PBANKA_1024100	SPB4	ATP-dependent rRNA helicase SPB4, putative	0.555631	8.67008	7.98969	0.0161073	0.138716
Spleen	Mid Rings	PBANKA_1130900	null	large subunit rRNA methyltransferase, putative	0.67925	10.1145	7.93291	0.016403	0.140182
Spleen	Mid Rings	PBANKA_0418300	RER1	protein RER1, putative	-0.616743	8.05239	7.92407	0.0164497	0.140182
Spleen	Mid Rings	PBANKA_0618500	null	conserved Plasmodium protein, unknown function	-0.689301	7.39357	7.91896	0.0164767	0.140182
Spleen	Mid Rings	PBANKA_0512500	null	nucleolar preribosomal assembly protein, putative	0.586359	9.31808	7.90947	0.016527	0.140182
Spleen	Mid Rings	PBANKA_0623100	null	tryptophan-rich protein	0.617754	12.56	7.90522	0.0165496	0.140182
Spleen	Mid Rings	PBANKA_1223300	RAB18	ras-related protein Rab-18, putative	-0.62193	9.08305	7.87613	0.0167053	0.140515
Spleen	Mid Rings	PBANKA_0100500	null	PIR protein	0.995343	5.76182	7.86345	0.0167737	0.140515
Spleen	Mid Rings	PBANKA_1121100	null	radical SAM protein, putative	0.531054	8.68605	7.85073	0.0168427	0.140515
Spleen	Mid Rings	PBANKA_0606600	null	conserved Plasmodium protein, unknown function	0.76464	10.1933	7.84887	0.0168528	0.140515
Spleen	Mid Rings	PBANKA_1227900	PWP2	periodic tryptophan protein 2, putative	0.707615	7.81484	7.8472	0.0168618	0.140515
Spleen	Mid Rings	PBANKA_1454700	null	ribosome-binding factor A, putative	-1.14155	4.82425	7.83091	0.0169508	0.140801
Spleen	Mid Rings	PBANKA_0316800	EMAP2	erythrocyte membrane associated protein 2	-0.678285	9.3138	7.81185	0.0170555	0.140831
Spleen	Mid Rings	PBANKA_1216500	CYP19A	peptidyl-prolyl cis-trans isomerase, putative	-0.853512	10.1814	7.81036	0.0170638	0.140831
Spleen	Mid Rings	PBANKA_0620000	CWC15	pre-mRNA-splicing factor CWC15, putative	0.538951	7.80678	7.79913	0.0171259	0.140892
Spleen	Mid Rings	PBANKA_1020800	null	conserved Plasmodium protein, unknown function	-1.00641	4.93326	7.78164	0.0172232	0.140912
Spleen	Mid Rings	PBANKA_1034800	null	conserved Plasmodium protein, unknown function	-1.0335	4.69745	7.77901	0.0172378	0.140912
Spleen	Mid Rings	PBANKA_0408800	null	conserved Plasmodium protein, unknown function	-0.771887	7.37484	7.74577	0.0174248	0.141707
Spleen	Mid Rings	PBANKA_1127300	null	DNA methyltransferase 1-associated protein 1, putative	-0.940567	5.09698	7.74217	0.0174451	0.141707
Spleen	Mid Rings	PBANKA_1003100	PRPF8	pre-mRNA-processing-splicing factor 8, putative	0.55776	9.57088	7.6875	0.0177582	0.143104
Spleen	Mid Rings	PBANKA_1246200	null	fam-b protein	-0.871915	8.59706	7.67399	0.0178366	0.143104
Spleen	Mid Rings	PBANKA_0834900	XPD	TFIIH basal transcription factor complex helicase XPD subunit, putative	-1.07726	5.97028	7.65863	0.0179263	0.143104
Spleen	Mid Rings	PBANKA_0616900	null	conserved Plasmodium protein, unknown function	-0.829889	6.13194	7.65636	0.0179396	0.143104
Spleen	Mid Rings	PBANKA_0300700	null	nucleic acid binding protein, putative	-0.742258	6.88018	7.65392	0.0179539	0.143104
Spleen	Mid Rings	PBANKA_0619300	null	conserved Plasmodium protein, unknown function	-0.748544	6.77901	7.64329	0.0180164	0.143104
Spleen	Mid Rings	PBANKA_1360700	null	conserved Plasmodium protein, unknown function	-0.938047	6.08102	7.6358	0.0180605	0.143104
Spleen	Mid Rings	PBANKA_1423400	null	conserved Plasmodium protein, unknown function	-1.02068	5.85618	7.61766	0.018168	0.143104
Spleen	Mid Rings	PBANKA_1125900	null	ankyrin-repeat protein, putative	0.567616	9.15403	7.61101	0.0182076	0.143104
Spleen	Mid Rings	PBANKA_0901000	null	fam-a protein	-1.09008	6.4429	7.60859	0.0182221	0.143104
Spleen	Mid Rings	PBANKA_1327500	null	conserved Plasmodium protein, unknown function	-0.970399	5.38052	7.60753	0.0182284	0.143104
Spleen	Mid Rings	PBANKA_1037400	null	conserved Plasmodium protein, unknown function	1.01596	6.4433	7.5917	0.0183232	0.143293
Spleen	Mid Rings	PBANKA_0505700	ROK1	ATP-dependent RNA helicase ROK1, putative	0.554411	9.03038	7.58495	0.0183638	0.143293
Spleen	Mid Rings	PBANKA_1353100	null	conserved Plasmodium protein, unknown function	-0.992078	5.06253	7.55922	0.0185197	0.143899
Spleen	Mid Rings	PBANKA_1206100	EIF3D	eukaryotic translation initiation factor 3 subunit D, putative	0.615313	9.92374	7.54529	0.0186046	0.143899
Spleen	Mid Rings	PBANKA_1332200	IF1	translation initiation factor IF-1, putative	-0.827103	6.82733	7.53059	0.0186948	0.143899
Spleen	Mid Rings	PBANKA_1414200	GCD14	tRNA (adenine(58)-N(1))-methyltransferase catalytic subunit TRM61, putative	-0.92453	5.3353	7.52657	0.0187196	0.143899
Spleen	Mid Rings	PBANKA_1430700	null	conserved protein, unknown function	-1.32583	5.79234	7.52311	0.018741	0.143899
Spleen	Mid Rings	PBANKA_0937400	PRPF6	pre-mRNA-processing factor 6, putative	0.550895	8.07781	7.50965	0.0188243	0.143899
Spleen	Mid Rings	PBANKA_1116500	TOM40	mitochondrial import receptor subunit TOM40, putative	-1.00889	4.77825	7.49878	0.0188918	0.143899
Spleen	Mid Rings	PBANKA_1141800	null	conserved Plasmodium protein, unknown function	-0.703924	6.82648	7.49173	0.0189358	0.143899
Spleen	Mid Rings	PBANKA_1144400	null	heptatricopeptide repeat-containing protein, putative	-1.05269	5.07072	7.49036	0.0189444	0.143899
Spleen	Mid Rings	PBANKA_0903400	null	TMEM65 domain-containing protein, putative	-1.04213	5.47672	7.41312	0.0194348	0.147023
Spleen	Mid Rings	PBANKA_1334200	RCL1	RNA 3'-terminal phosphate cyclase-like protein, putative	0.53459	8.59836	7.39989	0.0195203	0.147023
Spleen	Mid Rings	PBANKA_1332500	PNO1	pre-rRNA-processing protein PNO1, putative	0.64515	8.82184	7.3919	0.0195722	0.147023
Spleen	Mid Rings	PBANKA_0940200	DNA2	DNA replication ATP-dependent helicase/nuclease DNA2, putative	-1.12897	5.54409	7.39008	0.019584	0.147023
Spleen	Mid Rings	PBANKA_1023600	null	conserved Plasmodium protein, unknown function	-1.15454	5.38182	7.36786	0.0197292	0.14736
Spleen	Mid Rings	PBANKA_1349200	MSRP1	MSP7-like protein	0.621728	11.5365	7.34645	0.0198703	0.14736
Spleen	Mid Rings	PBANKA_1036000	SPT6	transcription elongation factor SPT6, putative	0.642975	10.8252	7.34473	0.0198817	0.14736
Spleen	Mid Rings	PBANKA_1409300	null	tetratricopeptide repeat protein, putative	0.573653	8.5335	7.34209	0.0198992	0.14736
Spleen	Mid Rings	PBANKA_0108500	null	mitochondrial ribosomal protein L19 precursor, putative	-0.96074	4.76206	7.32834	0.0199906	0.14736
Spleen	Mid Rings	PBANKA_1211500	UTP13	U3 small nucleolar RNA-associated protein 13, putative	0.500714	8.89972	7.32634	0.0200039	0.14736
Spleen	Mid Rings	PBANKA_1100860	null	fam-c protein	0.561308	10.198	7.32072	0.0200415	0.14736
Spleen	Mid Rings	PBANKA_0508800	null	RAP protein, putative	-1.26133	4.7819	7.31397	0.0200867	0.14736
Spleen	Mid Rings	PBANKA_0815000	null	pseudouridylate synthase, putative	-1.09416	5.57958	7.29464	0.0202168	0.14777
Spleen	Mid Rings	PBANKA_0913200	null	conserved Plasmodium membrane protein, unknown function	-0.926256	4.99047	7.28865	0.0202573	0.14777
Spleen	Mid Rings	PBANKA_1408200	VPS18	vacuolar protein sorting-associated protein 18, putative	-0.624951	7.24421	7.27479	0.0203514	0.148037
Spleen	Mid Rings	PBANKA_0831000	MSP1	merozoite surface protein 1	-0.808886	6.22274	7.25368	0.0204959	0.148269
Spleen	Mid Rings	PBANKA_1330300	null	conserved Plasmodium protein, unknown function	-0.883404	5.60782	7.25229	0.0205054	0.148269
Spleen	Mid Rings	PBANKA_0707500	null	RWD domain-containing protein, putative	-1.03245	4.69704	7.23792	0.0206044	0.148269
Spleen	Mid Rings	PBANKA_1111900	MAT1	CDK-activating kinase assembly factor MAT1, putative	-1.08898	5.20799	7.23657	0.0206138	0.148269
Spleen	Mid Rings	PBANKA_1426300	EMC1	ER membrane protein complex subunit 1, putative	-0.566822	7.61501	7.22549	0.0206906	0.148299
Spleen	Mid Rings	PBANKA_0923500	RRS1	ribosome biogenesis regulatory protein, putative	0.659916	10.1301	7.21375	0.0207723	0.148299
Spleen	Mid Rings	PBANKA_1323000	null	conserved protein, unknown function	0.658643	7.03711	7.21113	0.0207906	0.148299
Spleen	Mid Rings	PBANKA_1464500	DRS1	ATP-dependent RNA helicase DRS1, putative	0.568263	9.84067	7.19015	0.0209378	0.148936
Spleen	Mid Rings	PBANKA_1216900	DDX42	ATP-dependent RNA helicase DDX42, putative	0.545113	8.17262	7.14893	0.0212306	0.150206
Spleen	Mid Rings	PBANKA_0519500	null	conserved Plasmodium protein, unknown function	-1.06321	4.15363	7.14442	0.021263	0.150206
Spleen	Mid Rings	PBANKA_0833500	null	conserved Plasmodium protein, unknown function	0.629852	7.70508	7.13622	0.0213219	0.150206
Spleen	Mid Rings	PBANKA_0718000	null	conserved Plasmodium protein, unknown function	-0.814887	5.97645	7.12487	0.0214038	0.150206
Spleen	Mid Rings	PBANKA_0605200	RPC2	DNA-directed RNA polymerase III subunit RPC2, putative	0.619598	8.59545	7.1243	0.021408	0.150206
Spleen	Mid Rings	PBANKA_0106500	null	conserved Plasmodium protein, unknown function	-1.06675	6.28198	7.08399	0.0217021	0.151538
Spleen	Mid Rings	PBANKA_0908300	null	conserved Plasmodium protein, unknown function	0.568663	8.85578	7.0782	0.0217447	0.151538
Spleen	Mid Rings	PBANKA_0416200	null	mitochondrial carrier protein, putative	0.532823	9.17204	7.07131	0.0217956	0.151538
Spleen	Mid Rings	PBANKA_1437400	DPH6	diphthine--ammonia ligase, putative	-0.631252	7.32969	7.0662	0.0218333	0.151538
Spleen	Mid Rings	PBANKA_1229000	null	Plasmodium exported protein (PHIST), unknown function	0.605718	12.2451	7.0479	0.0219694	0.152015
Spleen	Mid Rings	PBANKA_0942500	Trx-mero	thioredoxin-like mero protein, putative	0.512866	8.29658	7.03288	0.0220818	0.152015
Spleen	Mid Rings	PBANKA_0915500	GCVH	glycine cleavage system H protein, putative	-0.904872	5.46982	7.02438	0.0221458	0.152015
Spleen	Mid Rings	PBANKA_0506200	UIS12	RNA-binding protein, putative	0.654504	9.44725	7.01906	0.0221859	0.152015
Spleen	Mid Rings	PBANKA_0406600	null	conserved Plasmodium protein, unknown function	-0.799598	6.24894	7.01757	0.0221971	0.152015
Spleen	Mid Rings	PBANKA_0931800	PDX2	pyridoxine biosynthesis protein PDX2, putative	-1.18365	4.47855	7.00218	0.0223138	0.152408
Spleen	Mid Rings	PBANKA_1450600	null	vesicle transport v-SNARE protein VTI1, putative	-0.95342	5.4751	6.96816	0.0225742	0.153779
Spleen	Mid Rings	PBANKA_0207100	null	EF hand domain-containing protein, putative	-0.635448	7.20123	6.95664	0.0226633	0.153979
Spleen	Mid Rings	PBANKA_0926300	null	conserved protein, unknown function	-0.9599	4.61105	6.91979	0.0229508	0.155006
Spleen	Mid Rings	PBANKA_0206600	null	asparagine and aspartate rich protein 2, putative	0.593827	9.41537	6.91565	0.0229834	0.155006
Spleen	Mid Rings	PBANKA_1243800	TIC22	apicoplast TIC22 protein, putative	-0.958945	6.06388	6.90979	0.0230296	0.155006
Spleen	Mid Rings	PBANKA_1225600	null	alpha/beta hydrolase, putative	-0.747796	6.43385	6.90655	0.0230552	0.155006
Spleen	Mid Rings	PBANKA_1425000	null	RNA-binding protein, putative	0.533059	9.73302	6.89071	0.0231808	0.155444
Spleen	Mid Rings	PBANKA_1238500	null	conserved Plasmodium protein, unknown function	-1.02757	5.98364	6.88192	0.0232509	0.155509
Spleen	Mid Rings	PBANKA_1231600	AP2-O2	AP2 domain transcription factor AP2-O2	0.867536	11.0032	6.85119	0.0234979	0.156236
Spleen	Mid Rings	PBANKA_0209200	PIESP15	parasite-infected erythrocyte surface protein	-0.976354	5.31513	6.83751	0.0236088	0.156236
Spleen	Mid Rings	PBANKA_1004000	cGLO2	cytosolic glyoxalase II, putative	-0.600435	7.72177	6.83517	0.0236279	0.156236
Spleen	Mid Rings	PBANKA_0602500	SUA5	threonylcarbamoyl-AMP synthase, putative	0.530821	7.73457	6.81087	0.0238267	0.156236
Spleen	Mid Rings	PBANKA_0617500	CSL4	exosome complex component CSL4, putative	-0.758415	6.57744	6.8076	0.0238536	0.156236
Spleen	Mid Rings	PBANKA_1453300	ACS11	acyl-CoA synthetase, putative	-0.954302	5.9605	6.80182	0.0239012	0.156236
Spleen	Mid Rings	PBANKA_0600061	null	fam-b protein	0.544205	9.11065	6.80134	0.0239052	0.156236
Spleen	Mid Rings	PBANKA_1424200	null	conserved protein, unknown function	-0.795853	8.7579	6.79814	0.0239317	0.156236
Spleen	Mid Rings	PBANKA_0105200	PTB	polypyrimidine tract-binding protein, putative	0.528551	8.66543	6.79778	0.0239346	0.156236
Spleen	Mid Rings	PBANKA_1000800	null	pre-mRNA splicing factor, putative	-0.952309	5.08914	6.78787	0.0240167	0.156236
Spleen	Mid Rings	PBANKA_1408300	null	conserved protein, unknown function	-0.971584	4.97391	6.78664	0.0240269	0.156236
Spleen	Mid Rings	PBANKA_0305300	KRR1	KRR1 small subunit processome component, putative	0.526786	8.65771	6.77618	0.024114	0.156289
Spleen	Mid Rings	PBANKA_1201700	ARD1	N-terminal acetyltransferase A complex catalytic subunit ARD1, putative	0.821176	6.38662	6.77109	0.0241565	0.156289
Spleen	Mid Rings	PBANKA_1105400	SUMO	small ubiquitin-related modifier, putative	-0.656802	8.64696	6.75449	0.0242958	0.156796
Spleen	Mid Rings	PBANKA_1134000	UTP21	U3 small nucleolar RNA-associated protein 21, putative	0.525758	8.6438	6.72968	0.0245057	0.157618
Spleen	Mid Rings	PBANKA_0832200	null	PUB domain-containing protein, putative	-0.888168	5.72402	6.72499	0.0245456	0.157618
Spleen	Mid Rings	PBANKA_1037600	RRP5	rRNA biogenesis protein RRP5, putative	0.577389	8.7121	6.70558	0.0247117	0.158013
Spleen	Mid Rings	PBANKA_0836400	null	Plasmodium exported protein, unknown function	-1.14155	4.07281	6.70346	0.0247299	0.158013
Spleen	Mid Rings	PBANKA_0210400	PMS1	DNA mismatch repair protein PMS1, putative	-1.01405	4.94009	6.58737	0.0257525	0.163944
Spleen	Mid Rings	PBANKA_1002100	P36	6-cysteine protein P36	-1.37826	4.61655	6.58373	0.0257854	0.163944
Spleen	Mid Rings	PBANKA_0710700	null	RNA-binding protein, putative	-0.913266	6.35083	6.54152	0.0261703	0.165981
Spleen	Mid Rings	PBANKA_1116000	TLP	TRAP-like protein	0.778502	6.63574	6.52179	0.0263526	0.166727
Spleen	Mid Rings	PBANKA_1228400	null	mannose-6-phosphate isomerase, putative	-0.721838	7.83788	6.4917	0.0266335	0.168091
Spleen	Mid Rings	PBANKA_0939100	ApiAP2	AP2 domain transcription factor, putative	0.53324	9.93437	6.47824	0.0267604	0.168479
Spleen	Mid Rings	PBANKA_0404600	AHA1	activator of Hsp90 ATPase, putative	-0.919295	5.1556	6.44512	0.0270755	0.169298
Spleen	Mid Rings	PBANKA_0406700	null	activator of Hsp90 ATPase, putative	-0.745997	6.87708	6.44396	0.0270866	0.169298
Spleen	Mid Rings	PBANKA_1320400	null	conserved Plasmodium protein, unknown function	-0.885583	4.89432	6.44113	0.0271138	0.169298
Spleen	Mid Rings	PBANKA_1243400	null	nucleolar preribosomal GTPase, putative	0.526154	8.60735	6.43167	0.0272047	0.169298
Spleen	Mid Rings	PBANKA_1030000	DHS	deoxyhypusine synthase	0.545057	8.72397	6.43018	0.0272191	0.169298
Spleen	Mid Rings	PBANKA_1361800	null	conserved Plasmodium protein, unknown function	-0.992644	5.25055	6.42131	0.0273048	0.169421
Spleen	Mid Rings	PBANKA_1211200	null	conserved Plasmodium protein, unknown function	-1.01745	5.14162	6.38756	0.0276338	0.171051
Spleen	Mid Rings	PBANKA_0905800	null	DnaJ protein, putative	-0.698845	6.94605	6.3727	0.0277803	0.171545
Spleen	Mid Rings	PBANKA_1006900	null	methyltransferase, putative	0.470016	8.01086	6.35063	0.0279994	0.171873
Spleen	Mid Rings	PBANKA_1319900	null	conserved Plasmodium protein, unknown function	-1.02139	5.50844	6.34801	0.0280256	0.171873
Spleen	Mid Rings	PBANKA_1136100	null	conserved Plasmodium protein, unknown function	-0.902233	6.96902	6.3472	0.0280337	0.171873
Spleen	Mid Rings	PBANKA_1462000	null	conserved protein, unknown function	0.520987	9.93559	6.31581	0.0283494	0.17305
Spleen	Mid Rings	PBANKA_1441500	RRP9	U3 small nucleolar RNA-interacting protein 2, putative	0.573701	8.76162	6.31475	0.0283601	0.17305
Spleen	Mid Rings	PBANKA_1314400	null	conserved Plasmodium protein, unknown function	0.489402	8.74291	6.29274	0.0285841	0.173386
Spleen	Mid Rings	PBANKA_0112641	null	fam-b protein	0.562982	8.24757	6.28997	0.0286124	0.173386
Spleen	Mid Rings	PBANKA_1221600	null	cell division cycle ATPase, putative	-0.725958	6.70117	6.28828	0.0286297	0.173386
Spleen	Mid Rings	PBANKA_0524100	null	conserved Plasmodium protein, unknown function	0.588476	9.76691	6.27038	0.0288138	0.173386
Spleen	Mid Rings	PBANKA_0413600	null	zinc finger protein, putative	0.730256	6.97347	6.26317	0.0288884	0.173386
Spleen	Mid Rings	PBANKA_1312400	null	HSP20-like chaperone, putative	0.755886	6.52896	6.26253	0.0288951	0.173386
Spleen	Mid Rings	PBANKA_1026100	null	conserved Plasmodium protein, unknown function	1.1002	4.10828	6.25822	0.0289398	0.173386
Spleen	Mid Rings	PBANKA_1118300	null	conserved Plasmodium protein, unknown function	-0.825014	5.69978	6.25687	0.0289538	0.173386
Spleen	Mid Rings	PBANKA_1349700	null	conserved Plasmodium protein, unknown function	-0.866082	5.32981	6.23273	0.0292058	0.174489
Spleen	Mid Rings	PBANKA_1438700	YHM2	citrate/oxoglutarate carrier protein, putative	-0.784383	6.45243	6.2142	0.029401	0.175249
Spleen	Mid Rings	PBANKA_1118000	null	heptatricopeptide repeat-containing protein, putative	-0.884907	4.87479	6.19886	0.0295638	0.175812
Spleen	Mid Rings	PBANKA_1135700	CELF1	CUGBP Elav-like family member 1, putative	0.621922	9.89385	6.18686	0.0296919	0.175851
Spleen	Mid Rings	PBANKA_0706700	DTC	dicarboxylate/tricarboxylate carrier, putative	0.751753	7.01453	6.18546	0.0297069	0.175851
Spleen	Mid Rings	PBANKA_1145100	null	conserved Plasmodium protein, unknown function	0.58981	7.66221	6.17078	0.0298646	0.176003
Spleen	Mid Rings	PBANKA_0408500	PIESP1	parasite-infected erythrocyte surface protein	-0.924128	4.96137	6.16955	0.0298779	0.176003
Spleen	Mid Rings	PBANKA_0612800	null	DEAD box ATP-dependent RNA helicase, putative	-1.02806	4.9929	6.16184	0.0299611	0.176003
Spleen	Mid Rings	PBANKA_0614300	SufS	cysteine desulfurase	-1.00129	4.64756	6.15771	0.0300059	0.176003
Spleen	Mid Rings	PBANKA_0622700	null	mago nashi protein homologue, putative	-1.51948	6.28132	6.1384	0.0302161	0.176774
Spleen	Mid Rings	PBANKA_1028200	null	atypical protein kinase, ABC-1 family, putative	-0.80416	5.80432	6.12423	0.0303714	0.176774
Spleen	Mid Rings	PBANKA_0705700	null	conserved Plasmodium protein, unknown function	0.604833	8.47734	6.11983	0.0304198	0.176774
Spleen	Mid Rings	PBANKA_1439800	SF3B6	splicing factor 3B subunit 6, putative	0.625086	7.01936	6.11578	0.0304644	0.176774
Spleen	Mid Rings	PBANKA_1350500	PV3	parasitophorous vacuolar protein 3	0.740135	7.99561	6.11431	0.0304807	0.176774
Spleen	Mid Rings	PBANKA_0520600	ERH	enhancer of rudimentary homolog, putative	0.717755	7.38248	6.10541	0.0305793	0.176947
Spleen	Mid Rings	PBANKA_0616800	ARP6	actin-related protein, putative	-0.733268	6.39987	6.09035	0.0307468	0.177394
Spleen	Mid Rings	PBANKA_1457800	ARFGAP	ADP-ribosylation factor GTPase-activating protein, putative	-0.969369	4.65623	6.08611	0.0307942	0.177394
Spleen	Mid Rings	PBANKA_0311200	null	conserved protein, unknown function	0.560043	9.57056	6.06075	0.0310793	0.178534
Spleen	Mid Rings	PBANKA_1231100	null	tRNA pseudouridine synthase, putative	-0.554098	8.3328	6.04319	0.0312785	0.178534
Spleen	Mid Rings	PBANKA_0906200	null	ATP synthase-associated protein, putative	-1.1094	5.64043	6.0396	0.0313195	0.178534
Spleen	Mid Rings	PBANKA_0941100	null	conserved Apicomplexan protein, unknown function	-1.00325	7.29225	6.03032	0.0314256	0.178534
Spleen	Mid Rings	PBANKA_1415500	USP39	U4/U6.U5 tri-snRNP-associated protein 2, putative	-0.87122	5.12588	6.02239	0.0315166	0.178534
Spleen	Mid Rings	PBANKA_0508900	null	conserved protein, unknown function	-0.8115	7.82869	6.02049	0.0315385	0.178534
Spleen	Mid Rings	PBANKA_1134100	CCT4	T-complex protein 1 subunit delta, putative	-0.607597	7.01102	6.01672	0.0315819	0.178534
Spleen	Mid Rings	PBANKA_1418900	Rab11a	ras-related protein Rab-11A	-0.658711	7.06473	6.01219	0.0316342	0.178534
Spleen	Mid Rings	PBANKA_0303600	RPN1	26S proteasome regulatory subunit RPN1, putative	-1.02505	5.30723	6.01083	0.0316499	0.178534
Spleen	Mid Rings	PBANKA_0704100	UBE4B	ubiquitin conjugation factor E4 B, putative	-1.078	4.8721	6.00775	0.0316855	0.178534
Spleen	Mid Rings	PBANKA_0912000	null	conserved Plasmodium protein, unknown function	0.520113	9.87964	5.97962	0.032013	0.179924
Spleen	Mid Rings	PBANKA_0109200	SPT5	transcription elongation factor SPT5, putative	0.485223	8.81027	5.9746	0.0320719	0.179924
Spleen	Mid Rings	PBANKA_1324400	RPL27	60S ribosomal protein L27, putative	0.592695	10.5781	5.96806	0.0321488	0.179963
Spleen	Mid Rings	PBANKA_0618800	DBP7	ATP-dependent RNA helicase DBP7, putative	0.660513	8.58632	5.9445	0.0324276	0.180743
Spleen	Mid Rings	PBANKA_1133000	null	DnaJ protein, putative	-0.863155	4.91593	5.94443	0.0324284	0.180743
Spleen	Mid Rings	PBANKA_1224200	null	DnaJ protein, putative	0.504407	11.1305	5.93241	0.0325718	0.180856
Spleen	Mid Rings	PBANKA_1401300	null	40S ribosomal protein S7, putative	0.536284	10.6638	5.91189	0.0328183	0.180856
Spleen	Mid Rings	PBANKA_1351100	null	exoribonuclease, putative	-0.604522	7.39264	5.90209	0.0329369	0.180856
Spleen	Mid Rings	PBANKA_1422600	Sel3	selenoprotein, putative	-0.871262	4.59116	5.89377	0.0330379	0.180856
Spleen	Mid Rings	PBANKA_0515100	null	conserved Plasmodium protein, unknown function	-1.00675	4.34935	5.89071	0.0330752	0.180856
Spleen	Mid Rings	PBANKA_1406700	CPSII	carbamoyl phosphate synthetase, putative	0.546523	9.90384	5.89057	0.033077	0.180856
Spleen	Mid Rings	PBANKA_1334600	null	diacylglycerol kinase, putative	0.514359	8.69335	5.88964	0.0330882	0.180856
Spleen	Mid Rings	PBANKA_1431600	SR10	serpentine receptor, putative	-0.897136	6.03156	5.88373	0.0331604	0.180856
Spleen	Mid Rings	PBANKA_1439200	PABP1	polyadenylate-binding protein 1, putative	0.521154	11.4767	5.87809	0.0332293	0.180856
Spleen	Mid Rings	PBANKA_0209600	null	conserved Plasmodium protein, unknown function	1.11857	4.21101	5.87451	0.0332733	0.180856
Spleen	Mid Rings	PBANKA_0700700	null	Plasmodium exported protein, unknown function	0.66076	11.0029	5.86551	0.0333839	0.180856
Spleen	Mid Rings	PBANKA_0518700	null	methionine--tRNA ligase, putative	0.570587	9.99447	5.86407	0.0334017	0.180856
Spleen	Mid Rings	PBANKA_1443800	MRP2	multidrug resistance-associated protein 2	0.600358	9.43229	5.86288	0.0334164	0.180856
Spleen	Mid Rings	PBANKA_0921800	null	steryl ester hydrolase, putative	0.482819	9.2197	5.85407	0.0335253	0.180856
Spleen	Mid Rings	PBANKA_0934200	DSK2	ubiquitin domain-containing protein DSK2, putative	-0.520114	8.18119	5.85403	0.0335258	0.180856
Spleen	Mid Rings	PBANKA_0805500	null	conserved Plasmodium protein, unknown function	-0.960626	5.62783	5.85025	0.0335726	0.180856
Spleen	Mid Rings	PBANKA_0935600	null	conserved protein, unknown function	-1.36822	6.85473	5.83558	0.0337551	0.18146
Spleen	Mid Rings	PBANKA_1359400	null	conserved Plasmodium protein, unknown function	0.48305	8.18296	5.82913	0.0338358	0.181515
Spleen	Mid Rings	PBANKA_0316200	null	Plasmodium exported protein, unknown function	0.548258	12.1747	5.81518	0.0340111	0.182076
Spleen	Mid Rings	PBANKA_1405500	RRP40	exosome complex component RRP40, putative	1.031	5.09644	5.78931	0.0343388	0.183132
Spleen	Mid Rings	PBANKA_0605600	null	conserved Plasmodium protein, unknown function	-1.31492	5.21537	5.78839	0.0343506	0.183132
Spleen	Mid Rings	PBANKA_0913400	PPM8	protein phosphatase PPM8	0.626727	9.68753	5.77666	0.0345005	0.183551
Spleen	Mid Rings	PBANKA_1032000	null	conserved Plasmodium protein, unknown function	-1.26518	4.68984	5.75506	0.0347786	0.184503
Spleen	Mid Rings	PBANKA_1006700	PRPF31	U4/U6 small nuclear ribonucleoprotein PRP31, putative	0.470039	7.68564	5.75166	0.0348227	0.184503
Spleen	Mid Rings	PBANKA_0600051	null	PIR protein	-1.03183	5.29677	5.71472	0.0353055	0.186454
Spleen	Mid Rings	PBANKA_1463700	null	DNA repair protein rhp16, putative	-1.00868	4.51576	5.71242	0.0353357	0.186454
Spleen	Mid Rings	PBANKA_0936600	null	conserved Plasmodium protein, unknown function	0.6552	7.23562	5.66804	0.0359271	0.189187
Spleen	Mid Rings	PBANKA_0614700	null	conserved Plasmodium membrane protein, unknown function	-0.980911	5.14042	5.65334	0.0361256	0.189844
Spleen	Mid Rings	PBANKA_1227100	UTP14	U3 small nucleolar RNA-associated protein 14, putative	0.574136	9.64125	5.63555	0.0363674	0.190725
Spleen	Mid Rings	PBANKA_0301500	MAK16	protein MAK16, putative	0.499137	8.98231	5.62051	0.0365736	0.191417
Spleen	Mid Rings	PBANKA_0616500	null	conserved protein, unknown function	-0.95679	5.57255	5.60335	0.0368104	0.191979
Spleen	Mid Rings	PBANKA_0814200	null	elongation factor 1-beta, putative	-0.623701	9.15639	5.60193	0.0368301	0.191979
Spleen	Mid Rings	PBANKA_0716100	null	conserved Plasmodium protein, unknown function	-0.880487	4.93008	5.59112	0.0369804	0.192174
Spleen	Mid Rings	PBANKA_0923000	mtRNAP	DNA-directed RNA polymerase, putative	-0.461454	8.47149	5.58559	0.0370575	0.192174
Spleen	Mid Rings	PBANKA_1203400	UTP25	U3 small nucleolar RNA-associated protein 25, putative	0.484602	8.13557	5.58197	0.0371081	0.192174
Spleen	Mid Rings	PBANKA_1032900	null	conserved Plasmodium protein, unknown function	0.538823	8.43729	5.57562	0.0371971	0.192174
Spleen	Mid Rings	PBANKA_0808900	ClpY	ATP-dependent protease ATPase subunit ClpY, putative	-0.513529	8.44797	5.57251	0.0372407	0.192174
Spleen	Mid Rings	PBANKA_1226100	null	conserved Plasmodium protein, unknown function	-0.475385	8.6387	5.54818	0.0375846	0.193222
Spleen	Mid Rings	PBANKA_1100750	null	fam-a protein	0.590842	9.43136	5.54545	0.0376234	0.193222
Spleen	Mid Rings	PBANKA_1215500	TMA7	translation machinery-associated protein 7, putative	-0.678404	9.06307	5.54007	0.0377	0.193222
Spleen	Mid Rings	PBANKA_1450500	XAB2	pre-mRNA-splicing factor SYF1, putative	-0.581937	6.97709	5.53699	0.0377439	0.193222
Spleen	Mid Rings	PBANKA_0919300	null	spermidine synthase, putative	0.635362	7.32105	5.52218	0.037956	0.193922
Spleen	Mid Rings	PBANKA_0713700	null	tRNA modification GTPase, putative	-0.844359	4.92351	5.51203	0.0381023	0.19427
Spleen	Mid Rings	PBANKA_0808200	null	proteasome subunit alpha type-3, putative	-0.788894	5.56287	5.50701	0.038175	0.19427
Spleen	Mid Rings	PBANKA_0316861	null	PIR protein	1.12844	5.58088	5.49624	0.0383312	0.19468
Spleen	Mid Rings	PBANKA_0937300	null	conserved Plasmodium protein, unknown function	0.606148	7.09647	5.48141	0.0385476	0.195394
Spleen	Mid Rings	PBANKA_0302300	AspAT	aspartate aminotransferase, putative	0.520084	9.13344	5.47103	0.0387001	0.195453
Spleen	Mid Rings	PBANKA_1143600	AlaRS	alanine--tRNA ligase, putative	0.466952	8.25128	5.46605	0.0387734	0.195453
Spleen	Mid Rings	PBANKA_1413200	null	pinin/SDK/MemA domain-containing protein, putative	-0.746144	5.92531	5.46513	0.0387871	0.195453
Spleen	Mid Rings	PBANKA_1123500	ISWI	SNF2 helicase, putative	0.584727	10.3309	5.45217	0.0389789	0.196036
Spleen	Mid Rings	PBANKA_1124400	null	conserved Plasmodium protein, unknown function	-0.815069	5.25674	5.43928	0.0391708	0.196618
Spleen	Mid Rings	PBANKA_0108000	CLS	mitochondrial cardiolipin synthase, putative	0.573058	6.96889	5.43128	0.0392905	0.196835
Spleen	Mid Rings	PBANKA_0300600	null	Plasmodium exported protein, unknown function	0.68096	12.2991	5.40464	0.0396922	0.198108
Spleen	Mid Rings	PBANKA_1460200	null	conserved protein, unknown function	-0.872863	6.91116	5.40422	0.0396985	0.198108
Spleen	Mid Rings	PBANKA_0939600	PAIP1	polyadenylate-binding protein-interacting protein 1, putative	0.614046	10.3778	5.39707	0.0398073	0.198266
Spleen	Mid Rings	PBANKA_1444100	CCT3	T-complex protein 1 subunit gamma, putative	-0.745325	6.85489	5.38266	0.0400274	0.198978
Spleen	Mid Rings	PBANKA_1303200	null	Sad1/UNC domain-containing protein, putative	0.543456	9.27514	5.36982	0.0402248	0.199089
Spleen	Mid Rings	PBANKA_0609100	null	conserved Plasmodium protein, unknown function	0.461079	8.91877	5.36938	0.0402316	0.199089
Spleen	Mid Rings	PBANKA_1219400	SCO1	protein SCO1, putative	-0.843101	5.54143	5.35428	0.0404652	0.199089
Spleen	Mid Rings	PBANKA_0708400	SNRPG	small nuclear ribonucleoprotein G, putative	-0.609393	7.16557	5.34475	0.0406135	0.199089
Spleen	Mid Rings	PBANKA_0937200	null	RNA-binding protein, putative	0.520326	10.2522	5.34436	0.0406195	0.199089
Spleen	Mid Rings	PBANKA_0408000	null	conserved Plasmodium protein, unknown function	0.845369	3.98401	5.34189	0.0406582	0.199089
Spleen	Mid Rings	PBANKA_0617600	ESF2	pre-rRNA-processing protein ESF2, putative	0.529141	7.74241	5.34184	0.0406589	0.199089
Spleen	Mid Rings	PBANKA_0410800	null	ubiquitin-protein ligase, putative	-0.64561	6.70728	5.34022	0.0406841	0.199089
Spleen	Mid Rings	PBANKA_0935900	null	conserved Plasmodium protein, unknown function	-0.785326	6.01864	5.3363	0.0407455	0.199089
Spleen	Mid Rings	PBANKA_0401600	NSF	N-ethylmaleimide-sensitive fusion protein, putative	-0.668637	6.84422	5.33049	0.0408366	0.199156
Spleen	Mid Rings	PBANKA_0814400	null	conserved Plasmodium protein, unknown function	-0.831774	4.762	5.32313	0.0409524	0.199343
Spleen	Mid Rings	PBANKA_0712000	IMP4	U3 small nucleolar ribonucleoprotein protein IMP4, putative	0.429138	8.74633	5.30218	0.041284	0.200578
Spleen	Mid Rings	PBANKA_1317300	null	RAP protein, putative	-0.667154	6.83652	5.29126	0.0414582	0.200706
Spleen	Mid Rings	PBANKA_1423200	null	AAA family ATPase, putative	0.446163	8.76115	5.28804	0.0415098	0.200706
Spleen	Mid Rings	PBANKA_0209500	null	ATP-dependent RNA helicase, putative	-0.468947	7.70709	5.28346	0.0415831	0.200706
Spleen	Mid Rings	PBANKA_1134800	null	zinc finger protein, putative	0.450044	8.61363	5.27816	0.0416683	0.200706
Spleen	Mid Rings	PBANKA_0206700	null	conserved Plasmodium protein, unknown function	0.445023	8.87964	5.27331	0.0417465	0.200706
Spleen	Mid Rings	PBANKA_0824900	null	patatin-like phospholipase, putative	-0.63922	6.57573	5.2708	0.041787	0.200706
Spleen	Mid Rings	PBANKA_1460800	UTP11	U3 small nucleolar RNA-associated protein 11, putative	0.460891	8.66327	5.26299	0.0419133	0.200706
Spleen	Mid Rings	PBANKA_1442400	null	conserved Plasmodium protein, unknown function	0.655134	7.65015	5.26062	0.0419516	0.200706
Spleen	Mid Rings	PBANKA_1105500	MED11	mediator of RNA polymerase II transcription subunit 11, putative	-0.754048	6.79438	5.25691	0.0420118	0.200706
Spleen	Mid Rings	PBANKA_1353700	null	nucleolar complex protein 2, putative	0.470296	10.0296	5.23581	0.0423563	0.201977
Spleen	Mid Rings	PBANKA_1104600	null	MMS19-like protein, putative	0.475952	8.67742	5.19382	0.0430522	0.204246
Spleen	Mid Rings	PBANKA_0501900	null	conserved Plasmodium protein, unknown function	-0.966528	5.05225	5.1918	0.043086	0.204246
Spleen	Mid Rings	PBANKA_IT01900	#N/A	#N/A	0.883022	4.78572	5.18952	0.0431242	0.204246
Spleen	Mid Rings	PBANKA_1125100	FabB/FabF	3-oxoacyl-acyl-carrier protein synthase, putative	-0.677533	6.46651	5.18802	0.0431493	0.204246
Spleen	Mid Rings	PBANKA_0600800	COX19	cytochrome c oxidase assembly protein COX19, putative	-0.855652	4.83761	5.16778	0.0434906	0.204976
Spleen	Mid Rings	PBANKA_1145900	MAHRP1b	membrane associated histidine-rich protein 1b	0.59367	12.9184	5.16535	0.0435318	0.204976
Spleen	Mid Rings	PBANKA_1138300	TMCO1	transmembrane and coiled-coil domain-containing protein 1, putative	-0.719359	6.83756	5.16168	0.043594	0.204976
Spleen	Mid Rings	PBANKA_0833600	CSE1	importin alpha re-exporter, putative	-0.571985	7.08529	5.15957	0.0436299	0.204976
Spleen	Mid Rings	PBANKA_0415600	null	conserved Plasmodium protein, unknown function	0.490743	8.26777	5.15306	0.0437408	0.204976
Spleen	Mid Rings	PBANKA_1433400	DPH3	diphthamide biosynthesis protein 3, putative	0.490969	8.53126	5.15069	0.0437813	0.204976
Spleen	Mid Rings	PBANKA_1107400	null	conserved protein, unknown function	0.469388	8.34225	5.13832	0.0439931	0.205594
Spleen	Mid Rings	PBANKA_1126200	DJ1	protein DJ-1, putative	-0.864037	5.06768	5.12804	0.0441701	0.206047
Spleen	Mid Rings	PBANKA_1452400	HUB1	ubiquitin-like modifier HUB1, putative	-0.623857	7.27259	5.12094	0.0442929	0.206246
Spleen	Mid Rings	PBANKA_0505600	null	endomembrane protein 70, putative	-1.0372	4.79184	5.09864	0.0446811	0.207678
Spleen	Mid Rings	PBANKA_0311000	SEC31	protein transport protein SEC31, putative	0.422167	7.92793	5.08991	0.0448342	0.207955
Spleen	Mid Rings	PBANKA_1105300	null	conserved Plasmodium protein, unknown function	-0.938112	4.13657	5.0823	0.0449681	0.207955
Spleen	Mid Rings	PBANKA_1018600	RPL21	60S ribosomal protein L21, putative	0.567063	12.755	5.08147	0.0449828	0.207955
Spleen	Mid Rings	PBANKA_1428900	BDP2	bromodomain protein 2, putative	0.450576	10.0928	5.05552	0.0454435	0.209708
Spleen	Mid Rings	PBANKA_1126500	ACS	acetyl-CoA synthetase, putative	0.486434	8.40508	5.04344	0.0456598	0.210329
Spleen	Mid Rings	PBANKA_0912700	null	3-oxo-5-alpha-steroid 4-dehydrogenase, putative	-0.76163	5.55693	5.02291	0.0460304	0.211222
Spleen	Mid Rings	PBANKA_1135300	null	conserved Plasmodium protein, unknown function	0.526714	10.0407	5.02201	0.0460468	0.211222
Spleen	Mid Rings	PBANKA_0418000	DDX60	ATP-dependent RNA helicase DDX60, putative	0.475478	10.1092	5.0191	0.0460996	0.211222
Spleen	Mid Rings	PBANKA_0110200	null	lsm12, putative	-0.679813	6.22975	5.01263	0.0462175	0.211386
Spleen	Mid Rings	PBANKA_1328300	null	ATP-dependent zinc metalloprotease FTSH, putative	0.562757	7.17078	4.98542	0.0467168	0.21329
Spleen	Mid Rings	PBANKA_1035900	GDPD	glycerophosphodiester phosphodiesterase, putative	0.490338	10.3005	4.96733	0.0470523	0.213554
Spleen	Mid Rings	PBANKA_1320500	VP1	V-type H(+)-translocating pyrophosphatase, putative	0.466117	9.12482	4.96712	0.0470562	0.213554
Spleen	Mid Rings	PBANKA_1223100	null	proteasome subunit alpha type-6, putative	-0.999504	4.31852	4.96587	0.0470795	0.213554
Spleen	Mid Rings	PBANKA_1226700	null	AAA family ATPase, putative	-0.636311	6.21844	4.96056	0.0471786	0.213554
Spleen	Mid Rings	PBANKA_1325500	null	conserved Plasmodium protein, unknown function	-0.932081	6.87506	4.96	0.0471892	0.213554
Spleen	Mid Rings	PBANKA_0800700	null	conserved Plasmodium protein, unknown function	-0.939755	4.48363	4.94078	0.0475501	0.214527
Spleen	Mid Rings	PBANKA_1454000	GyrB	DNA gyrase subunit B, putative	-0.902622	4.82244	4.9366	0.0476289	0.214527
Spleen	Mid Rings	PBANKA_0511200	MPP10	U3 small nucleolar ribonucleoprotein protein MPP10, putative	0.493418	10.025	4.93528	0.047654	0.214527
Spleen	Mid Rings	PBANKA_1343000	null	ribose-phosphate pyrophosphokinase, putative	0.468345	9.97483	4.92655	0.0478194	0.214895
Spleen	Mid Rings	PBANKA_0413300	null	mitochondrial ribosomal protein L29/L47 precursor, putative	-0.988636	4.31718	4.92006	0.047943	0.215075
Spleen	Mid Rings	PBANKA_1340100	LDH	L-lactate dehydrogenase	-0.612613	10.4387	4.91003	0.0481345	0.215362
Spleen	Mid Rings	PBANKA_1105600	null	conserved Plasmodium protein, unknown function	-0.740939	5.43241	4.90796	0.0481742	0.215362
Spleen	Mid Rings	PBANKA_1236700	null	conserved Plasmodium protein, unknown function	-1.14478	5.24533	4.88562	0.0486047	0.21691
Spleen	Mid Rings	PBANKA_0818600	PRP43	pre-mRNA-splicing factor ATP-dependent RNA helicase PRP43, putative	0.418763	7.89526	4.87897	0.0487338	0.216963
Spleen	Mid Rings	PBANKA_0517500	BDP1	bromodomain protein 1, putative	0.490563	9.34245	4.87261	0.0488575	0.216963
Spleen	Mid Rings	PBANKA_0214800	null	heat shock protein, putative	0.56576	8.18978	4.872	0.0488694	0.216963
Spleen	Mid Rings	PBANKA_0524300	null	tryptophan-rich protein	0.506539	11.6996	4.8669	0.0489691	0.217032
Spleen	Mid Rings	PBANKA_1024311	null	signal recognition particle RNA	0.999999	3.81421	4.86181	0.0490688	0.2171
Spleen	Mid Rings	PBANKA_0403900	null	conserved protein, unknown function	-0.929291	6.28233	4.8519	0.0492634	0.217587
Spleen	Mid Rings	PBANKA_1431100	null	conserved Plasmodium protein, unknown function	-0.594988	7.09937	4.82586	0.0497795	0.219231
Spleen	Mid Rings	PBANKA_1440300	null	rRNA-processing protein, putative	0.597195	8.32119	4.82454	0.0498058	0.219231
Spleen	Mid Rings	PBANKA_0703900	RACK1	receptor for activated c kinase, putative	-0.608806	10.5811	4.81224	0.0500521	0.219259
Spleen	Mid Rings	PBANKA_1122700	TKL4	tyrosine kinase-like protein, putative	0.567166	10.0177	4.80902	0.0501166	0.219259
Spleen	Mid Rings	PBANKA_0939200	PES	pescadillo homolog, putative	0.421173	8.46336	4.80759	0.0501454	0.219259
Spleen	Mid Rings	PBANKA_1347100	TRAPPC2	trafficking protein particle complex subunit 2, putative	-0.752274	5.01841	4.80722	0.0501529	0.219259
Spleen	Mid Rings	PBANKA_0816100	UBC9	SUMO-conjugating enzyme UBC9, putative	-0.688228	6.60796	4.78765	0.0505485	0.220614
Spleen	Mid Rings	PBANKA_1416400	NOC4	nucleolar complex protein 4, putative	0.41198	8.56029	4.77655	0.0507748	0.220639
Spleen	Mid Rings	PBANKA_1033400	null	aldo-keto reductase, putative	-0.897523	4.71859	4.77608	0.0507843	0.220639
Spleen	Mid Rings	PBANKA_0811400	null	conserved Plasmodium protein, unknown function	0.536255	9.79777	4.77424	0.0508218	0.220639
Spleen	Mid Rings	PBANKA_0524400	null	tryptophan-rich protein	0.47959	9.75048	4.76804	0.0509489	0.220639
Spleen	Mid Rings	PBANKA_1219800	null	Cg2 protein, putative	-0.610422	6.45757	4.76594	0.050992	0.220639
Spleen	Mid Rings	PBANKA_0417300	null	AP-4 complex subunit epsilon, putative	-0.928734	5.31411	4.76223	0.0510682	0.220639
Spleen	Mid Rings	PBANKA_1142700	null	phosphatidylserine synthase, putative	0.676084	5.50011	4.75672	0.0511816	0.220758
Spleen	Mid Rings	PBANKA_1213000	ADA2	transcriptional coactivator ADA2, putative	0.537279	9.7496	4.75067	0.0513066	0.220927
Spleen	Mid Rings	PBANKA_1127900	null	RAP protein, putative	0.503928	8.42844	4.74591	0.0514052	0.220982
Spleen	Mid Rings	PBANKA_0808700	null	GTPase-activating protein, putative	0.408688	8.29664	4.73786	0.0515724	0.221332
Spleen	Mid Rings	PBANKA_1015200	DPH2	diphthamide biosynthesis protein 2, putative	0.517957	8.10806	4.73176	0.0516996	0.221428
Spleen	Mid Rings	PBANKA_0813900	RPN8	26S proteasome regulatory subunit RPN8, putative	-0.956576	5.11068	4.72854	0.0517669	0.221428
Spleen	Mid Rings	PBANKA_1237800	MDR1	multidrug resistance protein 1, putative	0.453811	9.29514	4.70588	0.0522434	0.223096
Spleen	Mid Rings	PBANKA_1127000	CEPT	choline/ethanolaminephosphotransferase	0.45604	8.46262	4.68684	0.0526478	0.224314
Spleen	Mid Rings	PBANKA_1024000	ATrx1	thioredoxin-like protein, putative	-0.618513	6.76655	4.68426	0.0527029	0.224314
Spleen	Mid Rings	PBANKA_0109700	SWIB	SWIB/MDM2 domain-containing protein, putative	0.427438	8.43503	4.67949	0.0528051	0.224378
Spleen	Mid Rings	PBANKA_0623500	null	fam-a protein	0.546062	8.86113	4.65937	0.0532381	0.225437
Spleen	Mid Rings	PBANKA_0717000	null	arsenical pump-driving ATPase, putative	-0.767947	4.9974	4.65087	0.0534225	0.225437
Spleen	Mid Rings	PBANKA_1216600	CARL	cyclic amine resistance locus protein, putative	0.430424	8.02891	4.64971	0.0534477	0.225437
Spleen	Mid Rings	PBANKA_1229200	null	60S ribosomal protein L19, putative	0.567965	10.7422	4.64917	0.0534595	0.225437
Spleen	Mid Rings	PBANKA_0619200	PSOP1	secreted ookinete protein, putative	-0.724625	5.28304	4.64767	0.0534919	0.225437
Spleen	Mid Rings	PBANKA_0706900	TOM7	mitochondrial import receptor subunit TOM7, putative	-0.774051	5.46042	4.64283	0.0535974	0.225512
Spleen	Mid Rings	PBANKA_0811100	null	helicase SKI2W, putative	0.461361	7.47689	4.6133	0.0542462	0.22744
Spleen	Mid Rings	PBANKA_1245000	null	XAP-5 DNA binding protein, putative	0.536702	6.86311	4.61324	0.0542475	0.22744
Spleen	Mid Rings	PBANKA_1433100	null	conserved Plasmodium protein, unknown function	-0.479521	9.29844	4.60746	0.0543757	0.22744
Spleen	Mid Rings	PBANKA_1426400	null	mitochondrial carrier protein, putative	-0.96782	4.96705	4.60596	0.0544089	0.22744
Spleen	Mid Rings	PBANKA_0304900	SERA3	serine repeat antigen 3	0.46715	8.7411	4.58993	0.0547664	0.228122
Spleen	Mid Rings	PBANKA_1120800	SRP68	signal recognition particle subunit SRP68, putative	0.41196	8.14192	4.5896	0.0547739	0.228122
Spleen	Mid Rings	PBANKA_1128500	null	SET domain protein, putative	0.513315	10.1592	4.58674	0.0548378	0.228122
Spleen	Mid Rings	PBANKA_1429600	PRS	proline--tRNA ligase	0.417151	8.74341	4.58202	0.054944	0.228195
Spleen	Mid Rings	PBANKA_1401900	LisH	LisH domain-containing protein, putative	0.53031	8.61804	4.56518	0.0553239	0.229097
Spleen	Mid Rings	PBANKA_1463500	null	translation initiation factor eIF-2B subunit beta, putative	0.658831	7.6947	4.56386	0.0553539	0.229097
Spleen	Mid Rings	PBANKA_1445200	null	WD repeat-containing protein, putative	0.468615	7.50752	4.56059	0.0554282	0.229097
Spleen	Mid Rings	PBANKA_0715200	EIF3G	eukaryotic translation initiation factor 3 subunit G, putative	0.522089	6.78783	4.55668	0.0555171	0.229097
Spleen	Mid Rings	PBANKA_0309100	null	peptide chain release factor subunit 1, putative	0.458615	9.10665	4.53865	0.0559293	0.229637
Spleen	Mid Rings	PBANKA_1221400	USE1	protein transport protein USE1, putative	-0.82718	5.09638	4.53769	0.0559513	0.229637
Spleen	Mid Rings	PBANKA_0827500	NADSYN	glutamine-dependent NAD(+) synthetase, putative	0.545344	9.37287	4.53586	0.0559933	0.229637
Spleen	Mid Rings	PBANKA_0712400	FCF1	rRNA-processing protein FCF1, putative	0.462886	8.09572	4.53259	0.0560686	0.229637
Spleen	Mid Rings	PBANKA_1322500	null	DNA-directed RNA polymerase III subunit RPC5, putative	0.481109	7.64847	4.5302	0.0561238	0.229637
Spleen	Mid Rings	PBANKA_1231700	RPL2	60S ribosomal protein L2, putative	0.536254	12.203	4.52763	0.0561831	0.229637
Spleen	Mid Rings	PBANKA_0524000	null	conserved Plasmodium protein, unknown function	-0.704584	6.07176	4.51404	0.056498	0.23034
Spleen	Mid Rings	PBANKA_0516900	AdoMetDC/ODC	S-adenosylmethionine decarboxylase/ornithine decarboxylase, putative	0.451985	8.19015	4.50958	0.0566019	0.23034
Spleen	Mid Rings	PBANKA_0701600	CCDC124	coiled-coil domain-containing protein 124, putative	-0.626106	7.11114	4.50832	0.0566311	0.23034
Spleen	Mid Rings	PBANKA_1131800	null	histone-lysine N-methyltransferase, putative	0.491845	7.07099	4.50482	0.0567128	0.23034
Spleen	Mid Rings	PBANKA_0836600	null	fam-b protein	0.414687	7.73264	4.49526	0.0569366	0.23056
Spleen	Mid Rings	PBANKA_0201300	null	lysophospholipase, putative	0.468357	7.37277	4.49486	0.0569461	0.23056
Spleen	Mid Rings	PBANKA_0613700	null	RNA-binding protein, putative	0.437426	9.29518	4.48551	0.0571661	0.230986
Spleen	Mid Rings	PBANKA_0315000	null	rRNA methyltransferase, putative	-0.622323	6.7266	4.48277	0.0572307	0.230986
Spleen	Mid Rings	PBANKA_0702400	null	conserved protein, unknown function	-0.746402	4.88155	4.46231	0.0577165	0.232582
Spleen	Mid Rings	PBANKA_1008500	PTEX150	translocon component PTEX150	0.440548	11.3372	4.43166	0.0584533	0.235076
Spleen	Mid Rings	PBANKA_1007600	EVP1	erythrocyte vesicle protein 1, putative	-0.739309	5.80743	4.429	0.0585179	0.235076
Spleen	Mid Rings	PBANKA_0927200	null	conserved protein, unknown function	0.436377	9.21049	4.39804	0.0592751	0.237054
Spleen	Mid Rings	PBANKA_1423300	ALBA1	DNA/RNA-binding protein Alba 1, putative	0.549774	10.1807	4.39746	0.0592894	0.237054
Spleen	Mid Rings	PBANKA_1210200	PREBP	PRE-binding protein, putative	0.440446	11.9694	4.39385	0.0593784	0.237054
Spleen	Mid Rings	PBANKA_1246161	null	fam-a protein	0.500673	11.2225	4.39384	0.0593786	0.237054
Spleen	Mid Rings	PBANKA_1216200	DGAT	diacylglycerol O-acyltransferase, putative	-0.808287	5.14467	4.38882	0.0595027	0.237182
Spleen	Mid Rings	PBANKA_0314400	null	E2F-associated phosphoprotein, putative	-0.844635	4.40722	4.37988	0.0597247	0.237699
Spleen	Mid Rings	PBANKA_0823100	SAMS	S-adenosylmethionine synthetase, putative	0.439104	9.00124	4.37305	0.0598949	0.238008
Spleen	Mid Rings	PBANKA_1459400	null	clathrin adaptor domain-containing protein, putative	-0.543208	6.76523	4.36592	0.060073	0.238348
Spleen	Mid Rings	PBANKA_0313900	null	conserved Plasmodium protein, unknown function	-0.881521	4.46159	4.36167	0.0601796	0.238373
Spleen	Mid Rings	PBANKA_1407700	PPM6	protein phosphatase PPM6	-0.753663	6.09387	4.3583	0.0602644	0.238373
Spleen	Mid Rings	PBANKA_1402200	null	tetratricopeptide repeat protein, putative	-1.03135	4.62804	4.35302	0.0603972	0.238532
Spleen	Mid Rings	PBANKA_1445400	SEC13	protein transport protein SEC13	0.438591	8.09057	4.33905	0.0607507	0.23956
Spleen	Mid Rings	PBANKA_1021500	CTR2	copper transporter, putative	-1.04011	5.16118	4.32904	0.0610057	0.239977
Spleen	Mid Rings	PBANKA_0621400	null	RNA-binding protein, putative	0.442409	8.30862	4.32759	0.0610427	0.239977
Spleen	Mid Rings	PBANKA_1415400	null	conserved protein, unknown function	-0.78032	5.5018	4.30356	0.0616603	0.242036
Spleen	Mid Rings	PBANKA_1235900	null	zinc finger protein, putative	-0.871089	5.35546	4.29348	0.0619215	0.242691
Spleen	Mid Rings	PBANKA_1221300	null	conserved Plasmodium protein, unknown function	0.45294	9.01971	4.28	0.0622731	0.243698
Spleen	Mid Rings	PBANKA_0411700	null	HSP20-like chaperone, putative	-0.776144	5.42281	4.27264	0.0624662	0.243969
Spleen	Mid Rings	PBANKA_0303200	null	DNA-directed RNA polymerase II 16 kDa subunit, putative	-0.897381	5.4348	4.27013	0.062532	0.243969
Spleen	Mid Rings	PBANKA_1112900	null	conserved Plasmodium protein, unknown function	-0.832131	6.45289	4.26083	0.0627772	0.244217
Spleen	Mid Rings	PBANKA_0512400	EBP2	rRNA-processing protein EBP2, putative	0.525335	9.07094	4.26053	0.0627852	0.244217
Spleen	Mid Rings	PBANKA_0621200	null	metallo-hydrolase/oxidoreductase, putative	-0.399669	8.58278	4.25298	0.062985	0.244276
Spleen	Mid Rings	PBANKA_1318300	null	mitochondrial ribosomal protein S11 precursor, putative	-0.784382	4.95446	4.24946	0.0630785	0.244276
Spleen	Mid Rings	PBANKA_1245861	null	28S ribosomal RNA	1.11914	9.27706	4.24923	0.0630848	0.244276
Spleen	Mid Rings	PBANKA_0826000	RRP8	ribosomal RNA-processing protein 8, putative	0.526245	8.31172	4.23138	0.0635614	0.245006
Spleen	Mid Rings	PBANKA_1227700	null	inositol 5-phosphatase, putative	-0.783277	6.28872	4.23002	0.0635979	0.245006
Spleen	Mid Rings	PBANKA_0815900	null	BSD-domain protein, putative	-0.843696	4.63282	4.22654	0.0636914	0.245006
Spleen	Mid Rings	PBANKA_1363100	null	conserved protein, unknown function	0.519901	7.94458	4.22498	0.0637334	0.245006
Spleen	Mid Rings	PBANKA_1134400	null	Sas10 domain-containing protein, putative	0.422115	9.93554	4.22303	0.0637859	0.245006
Spleen	Mid Rings	PBANKA_1208600	null	DNA2/NAM7 helicase, putative	0.417918	9.33583	4.22086	0.0638444	0.245006
Spleen	Mid Rings	PBANKA_0214700	null	Plasmodium exported protein, unknown function	0.423786	11.1209	4.21663	0.0639586	0.24508
Spleen	Mid Rings	PBANKA_1239900	ACS10	acyl-CoA synthetase, putative	-0.632859	7.44707	4.20347	0.0643157	0.246082
Spleen	Mid Rings	PBANKA_0720400	null	conserved Plasmodium protein, unknown function	0.423086	8.25561	4.18812	0.0647353	0.247319
Spleen	Mid Rings	PBANKA_1113200	PAM16	mitochondrial import inner membrane translocase subunit TIM16, putative	-0.605972	6.8105	4.18187	0.0649069	0.247608
Spleen	Mid Rings	PBANKA_1417800	TRM1	tRNA (guanine(26)-N(2))-dimethyltransferase, putative	0.393465	8.91763	4.1557	0.065632	0.250003
Spleen	Mid Rings	PBANKA_1321400	UIS20	large ribosomal subunit nuclear export factor, putative	0.518812	10.4032	4.13455	0.0662253	0.251716
Spleen	Mid Rings	PBANKA_0519900	null	conserved Plasmodium protein, unknown function	0.448127	9.77483	4.13272	0.066277	0.251716
Spleen	Mid Rings	PBANKA_1357200	HSP110	heat shock protein 110, putative	0.415042	8.73974	4.11874	0.0666732	0.25195
Spleen	Mid Rings	PBANKA_0304100	null	conserved Plasmodium protein, unknown function	0.652659	6.0484	4.11567	0.0667607	0.25195
Spleen	Mid Rings	PBANKA_1031900	eIF2gamma	eukaryotic translation initiation factor 2 subunit gamma, putative	0.682573	7.27725	4.11365	0.0668182	0.25195
Spleen	Mid Rings	PBANKA_0607200	null	conserved protein, unknown function	-0.814627	5.02503	4.11362	0.066819	0.25195
Spleen	Mid Rings	PBANKA_1020400	NOG2	nucleolar GTP-binding protein 2, putative	0.435029	8.48483	4.11331	0.0668279	0.25195
Spleen	Mid Rings	PBANKA_0835700	null	conserved Plasmodium protein, unknown function	-0.754756	4.85109	4.10865	0.0669609	0.252082
Spleen	Mid Rings	PBANKA_0807000	RPB1	DNA-directed RNA polymerase II subunit RPB1, putative	0.383233	8.66281	4.08993	0.0674987	0.253447
Spleen	Mid Rings	PBANKA_1339000	VPS52	vacuolar protein sorting-associated protein 52, putative	0.572549	6.73323	4.08919	0.0675202	0.253447
Spleen	Mid Rings	PBANKA_0522400	null	steroid dehydrogenase, putative	-0.892271	6.67564	4.07804	0.0678431	0.254288
Spleen	Mid Rings	PBANKA_1413500	null	conserved Plasmodium protein, unknown function	-0.660327	5.76035	4.07336	0.0679792	0.254428
Spleen	Mid Rings	PBANKA_0834800	null	histidine--tRNA ligase, putative	-0.617403	6.44904	4.06656	0.0681776	0.254625
Spleen	Mid Rings	PBANKA_1145800	MAHRP1a	membrane associated histidine-rich protein 1a	0.504968	13.6125	4.06478	0.0682296	0.254625
Spleen	Mid Rings	PBANKA_0608500	null	SNARE protein, putative	-0.776329	4.94724	4.05919	0.0683933	0.254867
Spleen	Mid Rings	PBANKA_0107900	null	conserved Plasmodium protein, unknown function	-0.929674	5.26848	4.04041	0.0689469	0.256558
Spleen	Mid Rings	PBANKA_0814300	null	conserved protein, unknown function	-0.69127	5.70329	4.03005	0.0692547	0.257332
Spleen	Mid Rings	PBANKA_1343600	null	conserved protein, unknown function	-0.956678	5.33787	4.00614	0.0699715	0.259621
Spleen	Mid Rings	PBANKA_1413000	null	transmembrane emp24 domain-containing protein, putative	-0.706151	5.80096	3.9986	0.0701995	0.25974
Spleen	Mid Rings	PBANKA_1317700	null	RNA-binding protein, putative	0.456186	7.25759	3.9984	0.0702054	0.25974
Spleen	Mid Rings	PBANKA_0917700	null	methyltransferase, putative	0.433613	8.59508	3.9906	0.0704423	0.260242
Spleen	Mid Rings	PBANKA_1131200	null	60S ribosomal protein L7-2, putative	0.578145	6.94798	3.98337	0.0706626	0.260682
Spleen	Mid Rings	PBANKA_1101100	null	Plasmodium exported protein, unknown function	0.484903	11.0421	3.97476	0.070926	0.26128
Spleen	Mid Rings	PBANKA_1440900	null	conserved protein, unknown function	-0.75766	4.51571	3.94548	0.0718309	0.263585
Spleen	Mid Rings	PBANKA_0924000	null	conserved protein, unknown function	0.380149	8.27688	3.94546	0.0718316	0.263585
Spleen	Mid Rings	PBANKA_0521400	RIO2	serine/threonine protein kinase RIO2, putative	0.397134	8.60116	3.93988	0.0720055	0.263585
Spleen	Mid Rings	PBANKA_1228300	LSD2	lysine-specific histone demethylase, putative	-0.868482	4.57461	3.93682	0.0721012	0.263585
Spleen	Mid Rings	PBANKA_1101300	SBP1	skeleton-binding protein 1	0.457428	11.3666	3.9335	0.0722054	0.263585
Spleen	Mid Rings	PBANKA_1357400	USB1	U6 snRNA phosphodiesterase, putative	-0.740677	4.74779	3.9324	0.0722398	0.263585
Spleen	Mid Rings	PBANKA_1117000	H2A	histone H2A, putative	0.886245	5.30738	3.93149	0.0722683	0.263585
Spleen	Mid Rings	PBANKA_0620100	UTP7	U3 small nucleolar RNA-associated protein 7, putative	0.459612	9.69864	3.92439	0.0724917	0.264026
Spleen	Mid Rings	PBANKA_1332600	null	conserved Plasmodium protein, unknown function	-0.465899	8.12305	3.89418	0.0734507	0.267141
Spleen	Mid Rings	PBANKA_1136900	PIAS	E3 SUMO-protein ligase PIAS, putative	0.424778	7.36433	3.88633	0.0737027	0.267679
Spleen	Mid Rings	PBANKA_1224000	null	conserved Plasmodium protein, unknown function	-0.855426	4.06465	3.87832	0.0739606	0.268237
Spleen	Mid Rings	PBANKA_1230900	null	RAP protein, putative	-0.557345	6.52723	3.84438	0.0750663	0.271865
Spleen	Mid Rings	PBANKA_1235100	LSM2	U6 snRNA-associated Sm-like protein LSm2, putative	-0.457875	7.55282	3.83816	0.0752711	0.271985
Spleen	Mid Rings	PBANKA_1032700	CELF2	CUGBP Elav-like family member 2, putative	0.487016	7.69989	3.83495	0.0753771	0.271985
Spleen	Mid Rings	PBANKA_1212900	null	conserved Plasmodium protein, unknown function	0.409314	7.56492	3.83109	0.0755048	0.271985
Spleen	Mid Rings	PBANKA_0921900	null	WD repeat-containing protein, putative	0.391884	9.05137	3.82571	0.075683	0.271985
Spleen	Mid Rings	PBANKA_1333900	null	conserved Plasmodium protein, unknown function	-0.480921	6.91333	3.82406	0.075738	0.271985
Spleen	Mid Rings	PBANKA_1039600	RPN6	26S proteasome regulatory subunit RPN6, putative	-0.599585	5.79552	3.81763	0.0759521	0.271985
Spleen	Mid Rings	PBANKA_0600500	null	GPN-loop GTPase, putative	0.430762	8.70286	3.81287	0.076111	0.271985
Spleen	Mid Rings	PBANKA_0938100	null	tetratricopeptide repeat protein, putative	0.486204	7.05145	3.80992	0.0762096	0.271985
Spleen	Mid Rings	PBANKA_0808500	null	conserved Plasmodium protein, unknown function	-0.718797	4.49724	3.80718	0.0763014	0.271985
Spleen	Mid Rings	PBANKA_0502500	PPP8	serine/threonine protein phosphatase 8	-0.767785	4.82588	3.80395	0.0764097	0.271985
Spleen	Mid Rings	PBANKA_1038300	TRAM	translocation associated membrane protein, putative	-0.48115	7.04319	3.80012	0.0765388	0.271985
Spleen	Mid Rings	PBANKA_0617400	null	conserved Plasmodium protein, unknown function	-0.546041	6.57224	3.79761	0.0766231	0.271985
Spleen	Mid Rings	PBANKA_1140200	PRP16	pre-mRNA-splicing factor ATP-dependent RNA helicase PRP16, putative	0.419195	7.86867	3.79738	0.0766311	0.271985
Spleen	Mid Rings	PBANKA_1137200	SEC24A	protein transport protein Sec24A, putative	0.481661	7.09232	3.79455	0.0767263	0.271985
Spleen	Mid Rings	PBANKA_0901500	null	conserved Plasmodium protein, unknown function	-0.672189	4.91477	3.79156	0.0768276	0.271985
Spleen	Mid Rings	PBANKA_1133400	EF-1alpha	elongation factor 1-alpha	-0.802126	10.804	3.78932	0.0769033	0.271985
Spleen	Mid Rings	PBANKA_1202600	null	E3 ubiquitin-protein ligase, putative	0.372654	8.53566	3.78718	0.0769758	0.271985
Spleen	Mid Rings	PBANKA_1321000	null	MA3 domain-containing protein, putative	0.407254	9.42331	3.78119	0.077179	0.271985
Spleen	Mid Rings	PBANKA_0909700	null	VPS9 domain-containing protein, putative	-0.696172	5.56034	3.78047	0.0772036	0.271985
Spleen	Mid Rings	PBANKA_1328700	null	ribonuclease Z, putative	-0.743347	4.46695	3.77952	0.077236	0.271985
Spleen	Mid Rings	PBANKA_1312300	null	SNARE protein, putative	-0.565103	6.14952	3.77712	0.0773177	0.271985
Spleen	Mid Rings	PBANKA_1435300	PRP17	pre-mRNA-processing factor 17, putative	0.38126	7.89131	3.77341	0.0774442	0.272058
Spleen	Mid Rings	PBANKA_0511400	nPrx	peroxiredoxin, putative	0.411781	10.1415	3.7691	0.0775916	0.272205
Spleen	Mid Rings	PBANKA_0204800	PSOP24	secreted ookinete protein, putative	0.570233	8.40786	3.7577	0.0779831	0.273206
Spleen	Mid Rings	PBANKA_0921000	null	conserved Plasmodium protein, unknown function	-0.836237	5.9994	3.75375	0.0781194	0.273248
Spleen	Mid Rings	PBANKA_0610900	HSP40	HSP40, subfamily A, putative	0.446249	10.7276	3.7512	0.0782074	0.273248
Spleen	Mid Rings	PBANKA_1214300	ENO	enolase, putative	-0.472474	10.1647	3.74497	0.0784231	0.273631
Spleen	Mid Rings	PBANKA_1227300	null	conserved Plasmodium protein, unknown function	-0.798369	5.21232	3.73112	0.0789052	0.27494
Spleen	Mid Rings	PBANKA_0102100	DHODH	dihydroorotate dehydrogenase, putative	0.646063	6.4253	3.72533	0.0791079	0.274956
Spleen	Mid Rings	PBANKA_0605700	null	small subunit rRNA processing factor, putative	0.421791	9.68185	3.72421	0.0791472	0.274956
Spleen	Mid Rings	PBANKA_1011300	SPC1	signal peptidase complex subunit SPC1, putative	-0.689892	5.15697	3.71444	0.0794908	0.274956
Spleen	Mid Rings	PBANKA_0924800	GP2	golgi protein 2	0.379499	8.27382	3.71392	0.0795092	0.274956
Spleen	Mid Rings	PBANKA_0407200	YVH1	dual specificity protein phosphatase	-0.79214	4.62154	3.71307	0.0795391	0.274956
Spleen	Mid Rings	PBANKA_0623200	null	lysophospholipase, putative	0.397005	10.3228	3.70676	0.0797622	0.274956
Spleen	Mid Rings	PBANKA_1309500	null	conserved Plasmodium protein, unknown function	0.465299	8.62346	3.70457	0.0798398	0.274956
Spleen	Mid Rings	PBANKA_0602700	NAPL	nucleosome assembly protein, putative	-0.525637	6.84457	3.70008	0.0799991	0.274956
Spleen	Mid Rings	PBANKA_1342700	null	conserved protein, unknown function	0.792361	5.62433	3.69921	0.0800299	0.274956
Spleen	Mid Rings	PBANKA_0823900	RPB3	DNA-directed RNA polymerase II subunit RPB3, putative	0.514244	7.142	3.69846	0.0800567	0.274956
Spleen	Mid Rings	PBANKA_1434700	null	clathrin heavy chain, putative	-0.620777	6.77931	3.69769	0.0800843	0.274956
Spleen	Mid Rings	PBANKA_1422700	FeSOD	superoxide dismutase [Fe], putative	-0.820492	5.74898	3.67996	0.0807183	0.276634
Spleen	Mid Rings	PBANKA_1234200	RPS24	40S ribosomal protein S24, putative	0.426766	10.0574	3.67802	0.0807879	0.276634
Spleen	Mid Rings	PBANKA_0105500	GLP2	glutaredoxin-like protein	0.502372	8.41256	3.65821	0.0815042	0.278716
Spleen	Mid Rings	PBANKA_0504200	RBM34	RNA-binding protein 34, putative	0.540441	8.30912	3.65002	0.0818028	0.279366
Spleen	Mid Rings	PBANKA_0915300	null	conserved Plasmodium protein, unknown function	0.381754	9.43117	3.62259	0.0828123	0.282117
Spleen	Mid Rings	PBANKA_1406900	null	conserved Plasmodium protein, unknown function	-0.692728	5.31314	3.62176	0.0828432	0.282117
Spleen	Mid Rings	PBANKA_0929600	NOP56	nucleolar protein 56, putative	0.379149	9.3951	3.61923	0.0829369	0.282117
Spleen	Mid Rings	PBANKA_1231200	PhLP1	phosducin-like protein 1, putative	-0.864961	4.36701	3.61565	0.0830702	0.282198
Spleen	Mid Rings	PBANKA_1036400	BOP1	ribosome biogenesis protein BOP1, putative	0.45061	9.58329	3.61152	0.0832238	0.282238
Spleen	Mid Rings	PBANKA_0213100	SRP9	signal recognition particle subunit SRP9, putative	-0.492203	7.43134	3.60945	0.0833014	0.282238
Spleen	Mid Rings	PBANKA_0831300	CYP72	peptidyl-prolyl cis-trans isomerase, putative	0.362891	7.77388	3.59425	0.0838711	0.283795
Spleen	Mid Rings	PBANKA_0811600	null	selenide water dikinase, putative	-0.88966	4.33909	3.58327	0.0842859	0.284491
Spleen	Mid Rings	PBANKA_0210900	OST2	dolichyl-diphosphooligosaccharide--protein glycosyltransferase subunit OST2, putative	-0.781824	4.98426	3.58297	0.0842976	0.284491
Spleen	Mid Rings	PBANKA_0211700	null	conserved Plasmodium protein, unknown function	-0.828194	4.58733	3.57676	0.0845333	0.284913
Spleen	Mid Rings	PBANKA_0923700	EK	ethanolamine kinase, putative	-0.587409	6.17665	3.56519	0.0849745	0.285889
Spleen	Mid Rings	PBANKA_1205700	null	conserved Plasmodium protein, unknown function	-0.718217	4.79159	3.55792	0.0852535	0.285889
Spleen	Mid Rings	PBANKA_1452800	CWC22	pre-mRNA-splicing factor CWC22, putative	0.36562	8.21319	3.55772	0.085261	0.285889
Spleen	Mid Rings	PBANKA_1305000	null	conserved Plasmodium protein, unknown function	0.401617	11.8394	3.55756	0.0852671	0.285889
Spleen	Mid Rings	PBANKA_1012900	null	SNARE protein, putative	-0.54318	6.96405	3.53572	0.0861119	0.288346
Spleen	Mid Rings	PBANKA_1106700	RPL4	60S ribosomal protein L4, putative	0.419937	12.4902	3.52635	0.0864771	0.289193
Spleen	Mid Rings	PBANKA_0615100	null	queuine tRNA-ribosyltransferase, putative	0.352842	8.00848	3.5196	0.0867419	0.289347
Spleen	Mid Rings	PBANKA_1343700	null	conserved Plasmodium protein, unknown function	-0.768648	4.08714	3.51944	0.086748	0.289347
Spleen	Mid Rings	PBANKA_1331400	null	kelch domain-containing protein, putative	0.42742	9.35757	3.51202	0.0870399	0.289945
Spleen	Mid Rings	PBANKA_0829900	null	conserved protein, unknown function	-0.494511	8.19463	3.50559	0.0872937	0.29038
Spleen	Mid Rings	PBANKA_0208800	UBP1	ubiquitin carboxyl-terminal hydrolase 1, putative	0.477701	10.3473	3.50301	0.0873959	0.29038
Spleen	Mid Rings	PBANKA_1457600	null	RNA-binding protein, putative	-0.656411	6.97156	3.49004	0.0879116	0.291385
Spleen	Mid Rings	PBANKA_0721900	null	60S ribosomal protein L7ae/L30e, putative	0.367813	8.07052	3.48972	0.0879247	0.291385
Spleen	Mid Rings	PBANKA_0514700	null	RNA methyltransferase, putative	-0.600868	6.54583	3.48581	0.0880807	0.291425
Spleen	Mid Rings	PBANKA_1301000	null	conserved protein, unknown function	-0.462447	7.08164	3.48375	0.088163	0.291425
Spleen	Mid Rings	PBANKA_1450900	null	conserved protein, unknown function	-0.884972	4.83927	3.4801	0.0883094	0.291534
Spleen	Mid Rings	PBANKA_1112300	RAB1b	ras-related protein Rab-1B, putative	-0.468999	7.30725	3.46336	0.0889843	0.293088
Spleen	Mid Rings	PBANKA_0809200	null	ribosomal protein L35, apicoplast, putative	-0.659699	5.65314	3.46279	0.0890076	0.293088
Spleen	Mid Rings	PBANKA_1018300	null	dynein intermediate chain, putative	-0.544707	7.37835	3.45569	0.0892956	0.293661
Spleen	Mid Rings	PBANKA_1201300	null	conserved Plasmodium protein, unknown function	-0.625724	5.89012	3.4495	0.0895479	0.294114
Spleen	Mid Rings	PBANKA_1361700	null	conserved Plasmodium protein, unknown function	-0.863284	5.03436	3.44465	0.0897463	0.294391
Spleen	Mid Rings	PBANKA_0829400	null	conserved Plasmodium protein, unknown function	-0.908238	6.05679	3.43772	0.0900307	0.294948
Spleen	Mid Rings	PBANKA_1140600	RPB5	DNA-directed RNA polymerases I, II, and III subunit RPABC1, putative	0.643573	4.83969	3.42975	0.0903588	0.295085
Spleen	Mid Rings	PBANKA_1143300	null	conserved Plasmodium protein, unknown function	0.375886	8.93966	3.42744	0.0904544	0.295085
Spleen	Mid Rings	PBANKA_1327300	null	fam-a protein	0.434823	7.39136	3.42582	0.0905214	0.295085
Spleen	Mid Rings	PBANKA_1034000	null	conserved Plasmodium protein, unknown function	0.406128	8.90171	3.42558	0.090531	0.295085
Spleen	Mid Rings	PBANKA_1419600	null	conserved Plasmodium protein, unknown function	0.374311	8.05544	3.41796	0.0908472	0.295742
Spleen	Mid Rings	PBANKA_1236300	DDX1	ATP-dependent RNA helicase DDX1, putative	-0.644033	5.61486	3.4039	0.0914338	0.297275
Spleen	Mid Rings	PBANKA_1003700	null	conserved protein, unknown function	0.463042	9.35692	3.39896	0.0916411	0.297573
Spleen	Mid Rings	PBANKA_0410300	RPN12	26S proteasome regulatory subunit RPN12, putative	-0.617365	5.84891	3.38947	0.0920408	0.298483
Spleen	Mid Rings	PBANKA_0516400	null	conserved protein, unknown function	-0.725858	3.84458	3.3851	0.0922252	0.298483
Spleen	Mid Rings	PBANKA_0509000	EXP3	exported protein 3, putative	0.385433	10.6389	3.38407	0.092269	0.298483
Spleen	Mid Rings	PBANKA_1411800	null	DEAD box helicase, putative	-0.641329	5.64563	3.3751	0.0926498	0.299339
Spleen	Mid Rings	PBANKA_1408800	null	zinc finger protein, putative	0.654221	4.62499	3.367	0.0929956	0.29992
Spleen	Mid Rings	PBANKA_1355100	null	40S ribosomal protein S6, putative	0.395589	12.0905	3.36308	0.0931635	0.29992
Spleen	Mid Rings	PBANKA_0918800	NOP2	rRNA (cytosine-C(5))-methyltransferase, putative	0.360942	9.58801	3.36272	0.093179	0.29992
Spleen	Mid Rings	PBANKA_1122000	NAB2	nuclear polyadenylated RNA-binding protein NAB2, putative	0.351387	8.93887	3.35732	0.0934108	0.300091
Spleen	Mid Rings	PBANKA_0510800	null	conserved Plasmodium protein, unknown function	-0.710017	4.13034	3.35605	0.0934653	0.300091
Spleen	Mid Rings	PBANKA_0618100	null	conserved protein, unknown function	-0.953294	4.0303	3.34984	0.0937332	0.300311
Spleen	Mid Rings	PBANKA_0917300	null	conserved Plasmodium protein, unknown function	-0.500408	6.80014	3.34906	0.0937669	0.300311
Spleen	Mid Rings	PBANKA_0717700	null	conserved Plasmodium protein, unknown function	-0.788526	4.41916	3.34278	0.0940385	0.300806
Spleen	Mid Rings	PBANKA_0524600	null	PIR protein	-0.768388	5.64348	3.33622	0.0943238	0.301345
Spleen	Mid Rings	PBANKA_1341700	null	conserved Plasmodium protein, unknown function	0.596293	5.67772	3.32265	0.0949166	0.301942
Spleen	Mid Rings	PBANKA_0702600	null	conserved Plasmodium protein, unknown function	-0.632108	4.97409	3.32258	0.0949198	0.301942
Spleen	Mid Rings	PBANKA_1423500	null	60S ribosomal protein L13-2, putative	0.437543	10.2928	3.32201	0.0949448	0.301942
Spleen	Mid Rings	PBANKA_0623000	null	Plasmodium exported protein, unknown function	0.560679	6.56074	3.31937	0.0950608	0.301942
Spleen	Mid Rings	PBANKA_0612600	null	PP-loop family protein, putative	-0.589175	6.34685	3.3159	0.0952133	0.301942
Spleen	Mid Rings	PBANKA_1145500	null	conserved protein, unknown function	0.33832	8.50697	3.31401	0.0952966	0.301942
Spleen	Mid Rings	PBANKA_0401100	SRPK1	serine/threonine protein kinase, putative	0.352415	8.38085	3.31322	0.0953315	0.301942
Spleen	Mid Rings	PBANKA_0106900	null	heptatricopeptide repeat-containing protein, putative	-0.487632	6.58081	3.30699	0.0956066	0.302278
Spleen	Mid Rings	PBANKA_1000300	null	Plasmodium exported protein, unknown function	0.396949	7.66437	3.30551	0.0956723	0.302278
Spleen	Mid Rings	PBANKA_1214800	SART1	U4/U6.U5 tri-snRNP-associated protein 1, putative	0.476259	8.60161	3.3002	0.0959079	0.302651
Spleen	Mid Rings	PBANKA_0822700	RPF1	ribosome production factor 1, putative	0.421158	8.68911	3.28134	0.0967504	0.304936
Spleen	Mid Rings	PBANKA_1446700	null	phenylalanine--tRNA ligase, putative	-0.747055	4.74523	3.27103	0.0972145	0.305732
Spleen	Mid Rings	PBANKA_0313000	null	conserved Plasmodium protein, unknown function	-0.512735	6.28059	3.27045	0.0972407	0.305732
Spleen	Mid Rings	PBANKA_0703700	DBP10	ATP-dependent RNA helicase DBP10, putative	0.406768	9.60899	3.24887	0.0982222	0.308442
Spleen	Mid Rings	PBANKA_1103400	RPL31	60S ribosomal protein L31, putative	-0.656845	11.4875	3.24038	0.0986119	0.309151
Spleen	Mid Rings	PBANKA_1234100	COX10	protoheme IX farnesyltransferase, putative	-0.886141	4.02831	3.23872	0.0986882	0.309151
Spleen	Mid Rings	PBANKA_1344000	null	DNA-directed RNA polymerase III subunit RPC1, putative	0.381758	8.27097	3.22746	0.099208	0.310248
Spleen	Mid Rings	PBANKA_1040000	null	conserved protein, unknown function	-0.544444	7.02053	3.22593	0.0992793	0.310248
Spleen	Mid Rings	PBANKA_0710600	null	phosphatidylglycerophosphate synthase, putative	-0.709519	5.14302	3.22224	0.0994504	0.310406
Spleen	Mid Rings	PBANKA_1246300	null	PIR protein	-0.498263	7.03589	3.21649	0.0997182	0.310768
Spleen	Mid Rings	PBANKA_1440500	null	conserved Plasmodium protein, unknown function	-0.383555	8.15426	3.21457	0.0998078	0.310768
Spleen	Mid Rings	PBANKA_0314000	AP2S	AP-2 complex subunit sigma, putative	-0.883635	4.68001	3.20269	0.100364	0.312053
Spleen	Mid Rings	PBANKA_1428300	null	WD repeat-containing protein, putative	0.56841	6.44151	3.19376	0.100785	0.312053
Spleen	Mid Rings	PBANKA_1132000	NIF3	NLI interacting factor-like phosphatase	0.669882	5.46216	3.19359	0.100793	0.312053
Spleen	Mid Rings	PBANKA_0911700	SUB2	subtilisin-like protease 2	0.66201	4.58144	3.19012	0.100957	0.312053
Spleen	Mid Rings	PBANKA_1437800	null	conserved Plasmodium protein, unknown function	0.344801	8.14636	3.18553	0.101175	0.312053
Spleen	Mid Rings	PBANKA_0810600	null	exoribonuclease, putative	0.345659	8.57614	3.1853	0.101185	0.312053
Spleen	Mid Rings	PBANKA_0619100	null	40S ribosomal protein S5, putative	-0.599015	10.3403	3.18234	0.101326	0.312053
Spleen	Mid Rings	PBANKA_1411200	null	conserved Plasmodium protein, unknown function	-0.689795	4.64491	3.18205	0.10134	0.312053
Spleen	Mid Rings	PBANKA_1465200	null	PIR protein	0.779609	5.3942	3.17909	0.101481	0.312053
Spleen	Mid Rings	PBANKA_1243700	ATrx2	thioredoxin-like protein, putative	-0.650017	5.71539	3.178	0.101533	0.312053
Spleen	Mid Rings	PBANKA_1100900	null	fam-a protein	0.382805	7.37266	3.17757	0.101553	0.312053
Spleen	Mid Rings	PBANKA_0615700	null	dynein heavy chain, putative	-0.559612	5.81671	3.16969	0.10193	0.312836
Spleen	Mid Rings	PBANKA_1329700	RPN2	26S proteasome regulatory subunit RPN2, putative	-0.507849	6.71135	3.16369	0.102218	0.313347
Spleen	Mid Rings	PBANKA_1454900	UIS8	conserved Plasmodium protein, unknown function	-0.912542	3.78061	3.15064	0.102848	0.314903
Spleen	Mid Rings	PBANKA_1023500	null	conserved Plasmodium protein, unknown function	0.382316	10.0988	3.13838	0.103444	0.315579
Spleen	Mid Rings	PBANKA_1429800	null	conserved protein, unknown function	-0.504976	6.88521	3.1363	0.103545	0.315579
Spleen	Mid Rings	PBANKA_1125500	null	ATPase, putative	-0.667162	5.2599	3.13545	0.103587	0.315579
Spleen	Mid Rings	PBANKA_0824300	null	conserved Plasmodium protein, unknown function	0.366119	8.75285	3.13471	0.103623	0.315579
Spleen	Mid Rings	PBANKA_1332000	U2AF2	splicing factor U2AF large subunit, putative	0.529966	8.86915	3.13352	0.103682	0.315579
Spleen	Mid Rings	PBANKA_1425500	null	conserved protein, unknown function	-0.653933	5.37756	3.12506	0.104096	0.316352
Spleen	Mid Rings	PBANKA_0801400	null	conserved protein, unknown function	0.453419	6.88432	3.12334	0.104181	0.316352
Spleen	Mid Rings	PBANKA_0807700	EG5	kinesin-5, putative	-0.543398	6.25499	3.11863	0.104413	0.316617
Spleen	Mid Rings	PBANKA_1006000	null	conserved protein, unknown function	-0.589068	5.87989	3.11653	0.104517	0.316617
Spleen	Mid Rings	PBANKA_1111000	null	RNA pseudouridylate synthase, putative	0.486827	11.7496	3.11148	0.104767	0.316617
Spleen	Mid Rings	PBANKA_0602800	UBC	ubiquitin-conjugating enzyme E2, putative	-0.578469	8.74423	3.11099	0.104791	0.316617
Spleen	Mid Rings	PBANKA_0514000	SPT4	transcription elongation factor SPT4, putative	0.3596	8.13537	3.10913	0.104883	0.316617
Spleen	Mid Rings	PBANKA_0810500	ARP	apoptosis-related protein, putative	-0.403029	8.53879	3.09971	0.105353	0.317661
Spleen	Mid Rings	PBANKA_1316300	null	conserved Plasmodium protein, unknown function	-0.593678	5.55633	3.09444	0.105616	0.318082
Spleen	Mid Rings	PBANKA_1219500	CRT	chloroquine resistance transporter, putative	-0.47632	7.48627	3.09102	0.105787	0.318227
Spleen	Mid Rings	PBANKA_0401800	null	HAD superfamily protein, putative	-0.381104	8.41526	3.08556	0.106062	0.31868
Spleen	Mid Rings	PBANKA_0936400	null	conserved protein, unknown function	-0.555962	6.14418	3.08002	0.106341	0.319146
Spleen	Mid Rings	PBANKA_1245600	null	ribosomal protein S16, mitochondrial, putative	-0.597964	5.12601	3.07531	0.106579	0.319489
Spleen	Mid Rings	PBANKA_0811000	SNRPD3	small nuclear ribonucleoprotein Sm D3, putative	-0.440351	8.33357	3.07147	0.106774	0.319701
Spleen	Mid Rings	PBANKA_0520700	null	conserved Plasmodium protein, unknown function	-0.587122	5.85327	3.06104	0.107305	0.320917
Spleen	Mid Rings	PBANKA_1418700	null	microsomal signal peptidase, putative	-0.597715	5.21663	3.05118	0.10781	0.321773
Spleen	Mid Rings	PBANKA_1238900	null	conserved Plasmodium protein, unknown function	-0.690247	6.02287	3.05058	0.107841	0.321773
Spleen	Mid Rings	PBANKA_0715000	VPS9	vacuolar protein sorting-associated protein 9, putative	-0.479692	7.23958	3.04032	0.108369	0.322828
Spleen	Mid Rings	PBANKA_0943200	null	casein kinase II beta chain, putative	-0.445192	7.16828	3.0388	0.108448	0.322828
Spleen	Mid Rings	PBANKA_1213500	null	CWC16 domain-containing protein, putative	0.481573	6.54807	3.03567	0.10861	0.322828
Spleen	Mid Rings	PBANKA_1347900	UBA1	ubiquitin activating enzyme, putative	-0.710524	4.69312	3.03343	0.108726	0.322828
Spleen	Mid Rings	PBANKA_0815600	ELF1	transcription elongation factor 1, putative	-0.716116	5.70712	3.03132	0.108836	0.322828
Spleen	Mid Rings	PBANKA_0820900	null	long chain fatty acid elongation enzyme, putative	0.63364	5.16313	3.02919	0.108947	0.322828
Spleen	Mid Rings	PBANKA_0939300	null	conserved Plasmodium protein, unknown function	-0.648412	4.84525	3.02491	0.10917	0.323091
Spleen	Mid Rings	PBANKA_1218900	EF-1delta	elongation factor 1-delta, putative	-0.338465	8.94099	3.02112	0.109368	0.323091
Spleen	Mid Rings	PBANKA_1461000	null	methyltransferase, putative	0.341857	8.32745	3.02027	0.109412	0.323091
Spleen	Mid Rings	PBANKA_1424800	SNRPC	U1 small nuclear ribonucleoprotein C, putative	-0.778909	5.01364	3.01769	0.109547	0.323119
Spleen	Mid Rings	PBANKA_1438300	null	phospholipid-transporting ATPase, putative	-0.444181	8.25781	2.99766	0.110603	0.325542
Spleen	Mid Rings	PBANKA_0717100	null	conserved protein, unknown function	-0.598302	4.90517	2.99714	0.11063	0.325542
Spleen	Mid Rings	PBANKA_1021000	null	conserved Plasmodium protein, unknown function	0.363966	8.43863	2.99493	0.110748	0.325542
Spleen	Mid Rings	PBANKA_0936700	null	ES2 protein, putative	0.358087	7.62668	2.98663	0.11119	0.32647
Spleen	Mid Rings	PBANKA_1401800	null	conserved Plasmodium protein, unknown function	-0.56414	5.78014	2.98058	0.111513	0.327046
Spleen	Mid Rings	PBANKA_0703200	null	ribosomal protein L21, apicoplast, putative	-0.515831	6.08729	2.97627	0.111744	0.327049
Spleen	Mid Rings	PBANKA_0304300	ADSL	adenylosuccinate lyase, putative	0.476486	6.93271	2.97583	0.111768	0.327049
Spleen	Mid Rings	PBANKA_1218200	CCT5	T-complex protein 1 subunit epsilon, putative	-0.601378	6.09599	2.95896	0.112679	0.32934
Spleen	Mid Rings	PBANKA_1215300	null	conserved Plasmodium protein, unknown function	-0.800742	4.10481	2.95425	0.112935	0.329714
Spleen	Mid Rings	PBANKA_1443900	null	conserved Plasmodium protein, unknown function	-0.711807	4.96495	2.94774	0.11329	0.330308
Spleen	Mid Rings	PBANKA_-MIT035	#N/A	#N/A	0.859118	5.42477	2.94582	0.113395	0.330308
Spleen	Mid Rings	PBANKA_1203100	null	ADP/ATP carrier protein, putative	-0.578803	5.24796	2.9389	0.113774	0.331038
Spleen	Mid Rings	PBANKA_1129900	null	conserved Plasmodium protein, unknown function	0.346938	7.846	2.93633	0.113915	0.331074
Spleen	Mid Rings	PBANKA_0307000	null	60S ribosomal protein L37ae, putative	-0.555665	11.8279	2.93152	0.11418	0.331111
Spleen	Mid Rings	PBANKA_1127700	NAPRT	nicotinate phosphoribosyltransferase, putative	0.393606	9.05127	2.92746	0.114405	0.331111
Spleen	Mid Rings	PBANKA_0208600	null	conserved protein, unknown function	-0.494177	6.47344	2.92559	0.114508	0.331111
Spleen	Mid Rings	PBANKA_1033600	null	tRNA-dihydrouridine synthase, putative	0.409898	7.85199	2.92266	0.114671	0.331111
Spleen	Mid Rings	PBANKA_1142600	null	conserved Plasmodium protein, unknown function	-0.680023	5.29031	2.92222	0.114695	0.331111
Spleen	Mid Rings	PBANKA_0102200	TEX1	trophozoite exported protein 1, putative	0.367539	9.68361	2.92214	0.114699	0.331111
Spleen	Mid Rings	PBANKA_1426200	CAF1	CCR4-associated factor 1, putative	0.371492	8.34505	2.91585	0.115049	0.331749
Spleen	Mid Rings	PBANKA_0506500	ZIPCO	ZIP domain-containing protein	-0.646507	5.82453	2.90856	0.115456	0.332549
Spleen	Mid Rings	PBANKA_0604500	HMGB3	high mobility group protein B3, putative	0.401025	10.8383	2.9042	0.1157	0.33288
Spleen	Mid Rings	PBANKA_1118700	ACS12	acyl-CoA synthetase, putative	0.361343	8.02324	2.90171	0.11584	0.332911
Spleen	Mid Rings	PBANKA_1235300	null	bis(5'-nucleosyl)-tetraphosphatase [asymmetrical], putative	-0.743423	5.16205	2.89551	0.116189	0.33354
Spleen	Mid Rings	PBANKA_0112600	null	fam-b protein	0.341505	9.981	2.89137	0.116422	0.333839
Spleen	Mid Rings	PBANKA_0801600	null	conserved Plasmodium protein, unknown function	0.389097	9.76611	2.87427	0.117394	0.335727
Spleen	Mid Rings	PBANKA_1461900	null	conserved Plasmodium protein, unknown function	-0.586262	5.41504	2.87155	0.11755	0.335727
Spleen	Mid Rings	PBANKA_0826900	null	protein kinase, putative	0.439788	9.61432	2.86912	0.117689	0.335727
Spleen	Mid Rings	PBANKA_1029800	NMT	glycylpeptide N-tetradecanoyltransferase, putative	-0.608128	5.27047	2.86905	0.117693	0.335727
Spleen	Mid Rings	PBANKA_0604800	EIF3C	eukaryotic translation initiation factor 3 subunit C, putative	0.364108	10.8329	2.86661	0.117833	0.335727
Spleen	Mid Rings	PBANKA_1216100	null	regulator of initiation factor 2, putative	0.360266	7.83046	2.86406	0.117979	0.335727
Spleen	Mid Rings	PBANKA_0207000	SERCA	calcium-transporting ATPase, putative	-0.581601	6.35121	2.86381	0.117993	0.335727
Spleen	Mid Rings	PBANKA_1419500	null	conserved protein, unknown function	-0.575393	7.05601	2.85857	0.118295	0.335852
Spleen	Mid Rings	PBANKA_1030600	null	p1/s1 nuclease, putative	0.383005	10.8752	2.85659	0.11841	0.335852
Spleen	Mid Rings	PBANKA_1405400	SNRPA	U1 small nuclear ribonucleoprotein A, putative	0.401609	7.85015	2.85572	0.11846	0.335852
Spleen	Mid Rings	PBANKA_0108200	null	conserved Plasmodium protein, unknown function	0.346391	8.83537	2.85141	0.118709	0.335852
Spleen	Mid Rings	PBANKA_0826100	aPRS	proline--tRNA ligase, putative	-0.585707	6.08254	2.85058	0.118757	0.335852
Spleen	Mid Rings	PBANKA_0103900	null	RNA-binding protein, putative	0.344807	7.55711	2.8495	0.11882	0.335852
Spleen	Mid Rings	PBANKA_1245900	null	Plasmodium exported protein, unknown function	0.335173	9.33229	2.84562	0.119045	0.336119
Spleen	Mid Rings	PBANKA_1032400	null	alpha/beta hydrolase, putative	-0.609535	7.58865	2.84224	0.119242	0.336306
Spleen	Mid Rings	PBANKA_1361100	null	elongation factor Tu, putative	0.396817	7.69377	2.82958	0.119982	0.338022
Spleen	Mid Rings	PBANKA_0304500	null	conserved Plasmodium protein, unknown function	-0.725282	5.16217	2.82442	0.120285	0.338091
Spleen	Mid Rings	PBANKA_0905700	RPC40	DNA-directed RNA polymerases I and III subunit RPAC1, putative	0.318315	7.97361	2.82374	0.120325	0.338091
Spleen	Mid Rings	PBANKA_1229500	NTHL1	endonuclease III-like protein 1, putative	-0.504188	6.78708	2.82247	0.1204	0.338091
Spleen	Mid Rings	PBANKA_1103600	ATPase3	cation transporting P-ATPase, putative	-0.437133	6.73748	2.81512	0.120834	0.338942
Spleen	Mid Rings	PBANKA_0720300	EIF3M	eukaryotic translation initiation factor 3 subunit M, putative	0.312494	8.68227	2.81124	0.121064	0.339217
Spleen	Mid Rings	PBANKA_1455300	null	tetratricopeptide repeat protein, putative	0.328919	8.61896	2.79887	0.121802	0.340912
Spleen	Mid Rings	PBANKA_1135400	null	riboflavin kinase, putative	-0.551884	7.03323	2.79543	0.122007	0.341117
Spleen	Mid Rings	PBANKA_0300200	null	PIR protein	-0.665657	5.0556	2.78659	0.122539	0.341669
Spleen	Mid Rings	PBANKA_0805100	null	ribosomal protein S8e, putative	0.326003	9.2764	2.78562	0.122597	0.341669
Spleen	Mid Rings	PBANKA_0807500	null	conserved Plasmodium protein, unknown function	-0.574367	5.08161	2.78532	0.122615	0.341669
Spleen	Mid Rings	PBANKA_0709400	null	conserved Plasmodium protein, unknown function	0.434554	7.54361	2.78333	0.122735	0.341669
Spleen	Mid Rings	PBANKA_0601700	null	conserved Plasmodium protein, unknown function	0.354972	8.68975	2.77402	0.123299	0.342058
Spleen	Mid Rings	PBANKA_1222000	SAP18	histone deacetylase complex subunit SAP18, putative	-0.401434	7.069	2.77297	0.123363	0.342058
Spleen	Mid Rings	PBANKA_1101800	VPS11	vacuolar protein sorting-associated protein 11, putative	-0.453165	6.95105	2.77235	0.123401	0.342058
Spleen	Mid Rings	PBANKA_1020200	CYP52	peptidyl-prolyl cis-trans isomerase, putative	-0.653688	4.29758	2.77225	0.123407	0.342058
Spleen	Mid Rings	PBANKA_1206300	UIS11	zinc finger protein, putative	0.382869	10.3536	2.76397	0.123911	0.342813
Spleen	Mid Rings	PBANKA_1342200	null	conserved Plasmodium protein, unknown function	-0.546697	6.65328	2.76342	0.123945	0.342813
Spleen	Mid Rings	PBANKA_0904700	null	60S ribosomal protein L41, putative	-0.373103	11.27	2.75012	0.124761	0.344161
Spleen	Mid Rings	PBANKA_1307200	LSM5	U6 snRNA-associated Sm-like protein LSm5, putative	-0.35675	7.9906	2.74975	0.124784	0.344161
Spleen	Mid Rings	PBANKA_0412300	null	conserved protein, unknown function	0.353317	7.79302	2.74895	0.124834	0.344161
Spleen	Mid Rings	PBANKA_0837061	null	tryptophan-rich protein, fragment	0.51761	5.87282	2.74441	0.125114	0.344352
Spleen	Mid Rings	PBANKA_1018100	ABCG2	ABC transporter G family member 2, putative	0.318009	7.97266	2.7433	0.125183	0.344352
Spleen	Mid Rings	PBANKA_1205000	GBP2	single-strand telomeric DNA-binding protein GBP2, putative	-0.387828	10.2971	2.73978	0.125401	0.344352
Spleen	Mid Rings	PBANKA_0100800	null	zinc finger protein, putative	0.529971	5.0404	2.73881	0.125461	0.344352
Spleen	Mid Rings	PBANKA_1461400	null	bax inhibitor 1, putative	0.666953	5.81461	2.73703	0.125571	0.344352
Spleen	Mid Rings	PBANKA_1032300	CTPS	CTP synthase, putative	0.375745	7.86011	2.73225	0.125869	0.344619
Spleen	Mid Rings	PBANKA_1129300	YTM1	ribosome biogenesis protein YTM1, putative	0.308582	7.88924	2.73023	0.125995	0.344619
Spleen	Mid Rings	PBANKA_0306400	IspF	2C-methyl-D-erythritol 2,4-cyclodiphosphate synthase, putative	0.514995	5.97417	2.72902	0.12607	0.344619
Spleen	Mid Rings	PBANKA_0604600	null	conserved protein, unknown function	-0.576004	6.6999	2.72199	0.126511	0.345456
Spleen	Mid Rings	PBANKA_1332300	null	conserved Plasmodium protein, unknown function	-0.465428	6.67145	2.71942	0.126672	0.345516
Spleen	Mid Rings	PBANKA_1136300	RRM1	RNA-binding protein, putative	0.374084	8.73367	2.71581	0.126899	0.345516
Spleen	Mid Rings	PBANKA_0212200	null	conserved Plasmodium protein, unknown function	-0.591212	5.73203	2.71523	0.126935	0.345516
Spleen	Mid Rings	PBANKA_1356700	Kelch13	kelch protein K13, putative	0.316736	9.36659	2.70599	0.127519	0.346539
Spleen	Mid Rings	PBANKA_1347700	null	isoleucine--tRNA ligase, putative	0.325796	8.7896	2.70502	0.12758	0.346539
Spleen	Mid Rings	PBANKA_1235600	SAHH	adenosylhomocysteinase, putative	-0.387754	9.07911	2.70008	0.127894	0.346765
Spleen	Mid Rings	PBANKA_0110100	null	conserved Plasmodium protein, unknown function	-0.341917	8.7601	2.69947	0.127933	0.346765
Spleen	Mid Rings	PBANKA_1337000	null	conserved Plasmodium protein, unknown function	0.337481	7.93449	2.69467	0.128239	0.347229
Spleen	Mid Rings	PBANKA_0522100	null	conserved Plasmodium protein, unknown function	0.63624	4.45846	2.68766	0.128687	0.347884
Spleen	Mid Rings	PBANKA_0111400	null	conserved Plasmodium protein, unknown function	-0.428534	7.17433	2.68666	0.128751	0.347884
Spleen	Mid Rings	PBANKA_0922300	ThrRS	threonine--tRNA ligase, putative	0.395739	9.17364	2.68259	0.129013	0.347894
Spleen	Mid Rings	PBANKA_0317101	null	PIR protein	-0.659969	4.60441	2.6824	0.129025	0.347894
Spleen	Mid Rings	PBANKA_0105300	null	conserved Plasmodium protein, unknown function	0.365705	8.85885	2.67414	0.129557	0.348876
Spleen	Mid Rings	PBANKA_0813400	null	alkaline phosphatase, putative	-0.580624	4.51818	2.67246	0.129666	0.348876
Spleen	Mid Rings	PBANKA_0510200	null	conserved Plasmodium protein, unknown function	-0.343482	8.57158	2.66958	0.129852	0.348876
Spleen	Mid Rings	PBANKA_0800061	null	PIR protein	-0.719564	4.52856	2.66836	0.129931	0.348876
Spleen	Mid Rings	PBANKA_0513400	CDC50C	LEM3/CDC50 family protein, putative	-0.440215	6.91047	2.66132	0.130389	0.349578
Spleen	Mid Rings	PBANKA_1207100	null	Plasmodium exported protein, unknown function	0.318766	7.91378	2.66004	0.130472	0.349578
Spleen	Mid Rings	PBANKA_1349600	COG3	conserved oligomeric Golgi complex subunit 3, putative	-0.647967	5.35681	2.65809	0.1306	0.349578
Spleen	Mid Rings	PBANKA_0312900	null	conserved Plasmodium protein, unknown function	-0.504055	6.1089	2.65256	0.130961	0.349848
Spleen	Mid Rings	PBANKA_0106100	COQ2	4-hydroxybenzoate polyprenyltransferase, putative	-0.680366	4.50887	2.65239	0.130972	0.349848
Spleen	Mid Rings	PBANKA_0305400	null	conserved Plasmodium protein, unknown function	0.315143	8.54773	2.64778	0.131275	0.350292
Spleen	Mid Rings	PBANKA_1420000	SR25	GPCR-like receptor SR25, putative	-0.3621	7.7485	2.63836	0.131896	0.351586
Spleen	Mid Rings	PBANKA_1213700	METAP1b	methionine aminopeptidase 1b, putative	0.368537	7.42505	2.63375	0.1322	0.35188
Spleen	Mid Rings	PBANKA_1406800	RPS27	40S ribosomal protein S27, putative	-0.481526	11.3777	2.63009	0.132443	0.35188
Spleen	Mid Rings	PBANKA_1243600	null	conserved Plasmodium protein, unknown function	-0.592969	5.08743	2.62921	0.132502	0.35188
Spleen	Mid Rings	PBANKA_0814000	null	conserved protein, unknown function	0.578565	4.37865	2.62844	0.132553	0.35188
Spleen	Mid Rings	PBANKA_1033500	null	WD repeat-containing protein, putative	0.305079	8.36268	2.62545	0.132752	0.352047
Spleen	Mid Rings	PBANKA_1005000	null	conserved Plasmodium protein, unknown function	0.526634	5.78992	2.60136	0.13437	0.355641
Spleen	Mid Rings	PBANKA_1303100	null	conserved Plasmodium protein, unknown function	0.452979	7.6976	2.60115	0.134384	0.355641
Spleen	Mid Rings	PBANKA_0942900	null	phenylalanine--tRNA ligase beta subunit, putative	0.343561	8.16701	2.58546	0.135451	0.358096
Spleen	Mid Rings	PBANKA_1418300	PRP2	golgi protein 1, putative	0.331639	8.51429	2.57988	0.135833	0.358739
Spleen	Mid Rings	PBANKA_0301100	null	conserved Plasmodium protein, unknown function	-0.423937	7.059	2.57748	0.135998	0.358807
Spleen	Mid Rings	PBANKA_1009400	EMC4	ER membrane protein complex subunit 4, putative	-0.919747	6.21847	2.57269	0.136327	0.359097
Spleen	Mid Rings	PBANKA_1342800	NMNAT	nicotinamide/nicotinic acid mononucleotide adenylyltransferase, putative	0.417219	8.6925	2.57082	0.136457	0.359097
Spleen	Mid Rings	PBANKA_0807600	RPS11	40S ribosomal protein S11, putative	-0.575614	10.9713	2.5698	0.136527	0.359097
Spleen	Mid Rings	PBANKA_1010500	HOP	Hsp70/Hsp90 organizing protein, putative	0.340627	9.86293	2.56595	0.136793	0.359431
Spleen	Mid Rings	PBANKA_0819700	null	dihydrouridine synthase, putative	0.324501	8.33771	2.55854	0.137307	0.360161
Spleen	Mid Rings	PBANKA_1330800	null	DNA/RNA-binding protein KIN17, putative	-0.457041	6.82242	2.55791	0.137351	0.360161
Spleen	Mid Rings	PBANKA_0403700	null	conserved Plasmodium protein, unknown function	0.34132	8.15824	2.55389	0.137631	0.360529
Spleen	Mid Rings	PBANKA_1128200	PABP3	polyadenylate-binding protein 3, putative	0.299247	8.48957	2.55144	0.137802	0.36061
Spleen	Mid Rings	PBANKA_0521300	null	zinc finger protein, putative	0.482498	9.71099	2.54841	0.138014	0.360798
Spleen	Mid Rings	PBANKA_1036900	null	conserved Plasmodium protein, unknown function	-0.591198	5.88137	2.54063	0.138559	0.361398
Spleen	Mid Rings	PBANKA_0417500	RPL32	60S ribosomal protein L32, putative	-0.553099	10.4146	2.53952	0.138638	0.361398
Spleen	Mid Rings	PBANKA_0920100	null	prefoldin subunit 5, putative	-0.655917	4.5251	2.53536	0.138931	0.361398
Spleen	Mid Rings	PBANKA_1453800	null	conserved Plasmodium protein, unknown function	-0.494291	6.03663	2.53522	0.138941	0.361398
Spleen	Mid Rings	PBANKA_0302000	null	conserved Plasmodium protein, unknown function	-0.313588	8.10798	2.53457	0.138986	0.361398
Spleen	Mid Rings	PBANKA_0212000	null	conserved Plasmodium protein, unknown function	-0.310996	8.34366	2.53317	0.139086	0.361398
Spleen	Mid Rings	PBANKA_1034900	PRP38B	pre-mRNA-splicing factor 38B, putative	0.424239	7.22717	2.52548	0.13963	0.362447
Spleen	Mid Rings	PBANKA_1415900	null	zinc finger protein, putative	-0.483901	7.69924	2.52315	0.139796	0.362512
Spleen	Mid Rings	PBANKA_0901600	FTB	protein farnesyltransferase subunit beta, putative	-0.586843	5.01381	2.52044	0.139989	0.362647
Spleen	Mid Rings	PBANKA_1235500	null	conserved protein, unknown function	-0.365452	7.18108	2.51509	0.14037	0.36327
Spleen	Mid Rings	PBANKA_1434800	null	aminophospholipid-transporting P-ATPase, putative	-0.434315	6.99879	2.51253	0.140554	0.36338
Spleen	Mid Rings	PBANKA_1019700	null	conserved Plasmodium protein, unknown function	0.352126	9.68509	2.50407	0.141162	0.364585
Spleen	Mid Rings	PBANKA_1118200	null	conserved protein, unknown function	-0.529721	5.88579	2.49896	0.14153	0.36491
Spleen	Mid Rings	PBANKA_0940300	null	DEAD/DEAH box helicase, putative	-0.608467	5.33743	2.49839	0.141571	0.36491
Spleen	Mid Rings	PBANKA_1311200	null	conserved Plasmodium protein, unknown function	-0.651018	4.64657	2.48642	0.142439	0.366571
Spleen	Mid Rings	PBANKA_1232900	null	protein AMR2, putative	-0.466342	6.66577	2.48559	0.1425	0.366571
Spleen	Mid Rings	PBANKA_0934400	null	conserved Plasmodium protein, unknown function	-0.607839	5.67847	2.48353	0.14265	0.366591
Spleen	Mid Rings	PBANKA_1105900	null	conserved protein, unknown function	-0.594048	4.63703	2.47731	0.143105	0.367393
Spleen	Mid Rings	PBANKA_0210800	null	conserved Plasmodium protein, unknown function	-0.657199	4.45583	2.47425	0.143329	0.367602
Spleen	Mid Rings	PBANKA_0104800	null	conserved Plasmodium protein, unknown function	0.334722	8.62056	2.46983	0.143654	0.367866
Spleen	Mid Rings	PBANKA_0825100	null	heptatricopeptide repeat-containing protein, putative	-0.551752	5.72768	2.46897	0.143718	0.367866
Spleen	Mid Rings	PBANKA_1360200	null	conserved Plasmodium protein, unknown function	-0.724558	6.64096	2.46148	0.14427	0.368914
Spleen	Mid Rings	PBANKA_1410400	null	V-type proton ATPase catalytic subunit A, putative	-0.465665	6.22419	2.45881	0.144469	0.369055
Spleen	Mid Rings	PBANKA_1038000	null	cytochrome c, putative	-0.533711	5.21952	2.455	0.144751	0.36941
Spleen	Mid Rings	PBANKA_1339100	null	protein BCP1, putative	0.379732	7.24829	2.45106	0.145045	0.369646
Spleen	Mid Rings	PBANKA_1316800	null	dynactin subunit 4, putative	-0.662309	6.27607	2.4499	0.145131	0.369646
Spleen	Mid Rings	PBANKA_1362900	KRS1	lysine--tRNA ligase, putative	-0.515288	7.12018	2.43922	0.145931	0.371104
Spleen	Mid Rings	PBANKA_0916500	null	conserved Plasmodium protein, unknown function	0.546376	4.65017	2.43715	0.146086	0.371104
Spleen	Mid Rings	PBANKA_0513500	null	conserved Plasmodium protein, unknown function	-0.577037	5.83481	2.43615	0.146161	0.371104
Spleen	Mid Rings	PBANKA_1141600	null	conserved Plasmodium protein, unknown function	-0.545104	5.4944	2.43457	0.14628	0.371104
Spleen	Mid Rings	PBANKA_1007000	null	chaperone protein DnaJ, putative	0.376517	7.29659	2.42895	0.146704	0.371814
Spleen	Mid Rings	PBANKA_1334300	EXP2	exported protein 2	0.417248	11.3309	2.42269	0.147179	0.372651
Spleen	Mid Rings	PBANKA_1356100	null	conserved Plasmodium protein, unknown function	0.436962	6.6747	2.41819	0.147521	0.372926
Spleen	Mid Rings	PBANKA_0315100	DDX47	ATP-dependent RNA helicase DDX47, putative	0.372028	7.66018	2.41745	0.147577	0.372926
Spleen	Mid Rings	PBANKA_1329800	AP2-SP	AP2 domain transcription factor AP2-SP	0.437312	7.39181	2.41428	0.147819	0.37317
Spleen	Mid Rings	PBANKA_0916000	null	conserved Plasmodium protein, unknown function	0.315342	7.98143	2.40991	0.148153	0.373647
Spleen	Mid Rings	PBANKA_1408000	GAR1	H/ACA ribonucleoprotein complex subunit 1, putative	0.382185	7.84644	2.40543	0.148496	0.373774
Spleen	Mid Rings	PBANKA_1456600	OST5	dolichyl-diphosphooligosaccharide--protein glycosyltransferase subunit OST5, putative	-0.536933	6.00587	2.40275	0.148703	0.373774
Spleen	Mid Rings	PBANKA_0400900	null	conserved protein, unknown function	-0.532949	4.75468	2.40259	0.148715	0.373774
Spleen	Mid Rings	PBANKA_1245841	null	5.8S ribosomal RNA	0.39743	7.94328	2.40169	0.148784	0.373774
Spleen	Mid Rings	PBANKA_1326500	null	conserved Plasmodium protein, unknown function	-0.583428	5.29896	2.39778	0.149085	0.373973
Spleen	Mid Rings	PBANKA_1414400	null	exportin-T, putative	0.433237	7.0573	2.39689	0.149154	0.373973
Spleen	Mid Rings	PBANKA_1309200	CLK1	serine/threonine kinase-1, putative	0.319405	9.77258	2.3946	0.14933	0.374052
Spleen	Mid Rings	PBANKA_0315800	null	ribosome associated membrane protein RAMP4, putative	-0.702568	5.10171	2.39062	0.149639	0.374229
Spleen	Mid Rings	PBANKA_1211600	null	conserved Plasmodium protein, unknown function	-0.631553	4.39806	2.38559	0.15003	0.374229
Spleen	Mid Rings	PBANKA_1004600	null	conserved Plasmodium protein, unknown function	-0.511717	5.39224	2.38504	0.150073	0.374229
Spleen	Mid Rings	PBANKA_1200400	null	PIR protein	0.610418	5.78615	2.38387	0.150163	0.374229
Spleen	Mid Rings	PBANKA_1123300	null	conserved protein, unknown function	-0.418112	6.85292	2.38266	0.150258	0.374229
Spleen	Mid Rings	PBANKA_0621300	null	conserved Plasmodium protein, unknown function	-0.483699	5.66439	2.38246	0.150273	0.374229
Spleen	Mid Rings	PBANKA_1023200	SF3B4	splicing factor 3B subunit 4, putative	-0.416817	6.95208	2.37848	0.150584	0.374642
Spleen	Mid Rings	PBANKA_1420600	H2B.Z	histone H2B variant, putative	-0.310332	8.53298	2.3727	0.151037	0.375235
Spleen	Mid Rings	PBANKA_0103500	null	RAP protein, putative	-0.682019	4.50826	2.37171	0.151114	0.375235
Spleen	Mid Rings	PBANKA_1028900	DPH1	diphthamide biosynthesis protein 1, putative	0.31646	8.34129	2.3622	0.151863	0.37637
Spleen	Mid Rings	PBANKA_1315200	null	pre-mRNA-splicing factor CWF18, putative	0.562536	5.92395	2.3622	0.151863	0.37637
Spleen	Mid Rings	PBANKA_0806100	CCR4-4	CCR4 domain-containing protein 4, putative	0.348007	9.06072	2.35918	0.152102	0.376599
Spleen	Mid Rings	PBANKA_1101700	null	conserved protein, unknown function	-0.626778	5.20912	2.35108	0.152745	0.377481
Spleen	Mid Rings	PBANKA_1445500	null	pre-mRNA-splicing regulator, putative	0.289345	8.33036	2.351	0.152752	0.377481
Spleen	Mid Rings	PBANKA_0707600	VPS15	serine/threonine protein kinase VPS15, putative	-0.554889	4.95482	2.34761	0.153022	0.377786
Spleen	Mid Rings	PBANKA_1209000	eIF2beta	eukaryotic translation initiation factor 2 subunit beta, putative	0.486357	6.08462	2.32475	0.154859	0.381184
Spleen	Mid Rings	PBANKA_0515400	null	conserved Plasmodium protein, unknown function	-0.439388	6.5455	2.32461	0.15487	0.381184
Spleen	Mid Rings	PBANKA_0717200	null	conserved Plasmodium protein, unknown function	-0.726603	5.27095	2.32445	0.154883	0.381184
Spleen	Mid Rings	PBANKA_0520800	null	conserved Plasmodium protein, unknown function	-0.548745	5.80726	2.32293	0.155006	0.381184
Spleen	Mid Rings	PBANKA_1439900	null	conserved Plasmodium protein, unknown function	-0.433712	7.74245	2.3213	0.155138	0.381184
Spleen	Mid Rings	PBANKA_0920900	null	protein disulfide-isomerase, putative	-0.37766	7.43825	2.31718	0.155473	0.381643
Spleen	Mid Rings	PBANKA_0912200	SRP72	signal recognition particle subunit SRP72, putative	0.326081	8.07001	2.31403	0.15573	0.38191
Spleen	Mid Rings	PBANKA_1232500	EIF3B	eukaryotic translation initiation factor 3 subunit B, putative	0.339583	10.1217	2.30911	0.156132	0.382532
Spleen	Mid Rings	PBANKA_1229700	null	conserved Plasmodium protein, unknown function	0.434475	7.05027	2.30426	0.15653	0.383141
Spleen	Mid Rings	PBANKA_1314200	null	conserved Plasmodium protein, unknown function	-0.552779	5.24829	2.30163	0.156746	0.383306
Spleen	Mid Rings	PBANKA_0922800	SNRPD1	small nuclear ribonucleoprotein Sm D1, putative	-0.328506	8.62432	2.29136	0.157593	0.385012
Spleen	Mid Rings	PBANKA_0940800	null	apicoplast ribosomal protein S15 precursor, putative	-0.617169	4.5208	2.2886	0.157823	0.385207
Spleen	Mid Rings	PBANKA_1033800	null	conserved protein, unknown function	-0.543543	6.03539	2.28113	0.158444	0.386343
Spleen	Mid Rings	PBANKA_1443400	null	conserved Plasmodium protein, unknown function	-0.483429	6.01862	2.2794	0.158588	0.386343
Spleen	Mid Rings	PBANKA_0309900	null	conserved protein, unknown function	-0.770336	6.33766	2.27755	0.158743	0.386354
Spleen	Mid Rings	PBANKA_0940100	null	protein kinase, putative	-0.563358	5.69388	2.27435	0.15901	0.386456
Spleen	Mid Rings	PBANKA_0918300	MFR5	major facilitator superfamily-related transporter, putative	-0.53095	6.22581	2.27346	0.159085	0.386456
Spleen	Mid Rings	PBANKA_1033900	null	40S ribosomal protein S8e, putative	0.386279	12.106	2.25039	0.161033	0.390505
Spleen	Mid Rings	PBANKA_0930700	null	conserved protein, unknown function	-0.301194	9.49716	2.25014	0.161055	0.390505
Spleen	Mid Rings	PBANKA_0306000	P230p	6-cysteine protein P230p	0.434706	7.66235	2.2461	0.161399	0.390882
Spleen	Mid Rings	PBANKA_1201900	null	40S ribosomal protein S20e, putative	-0.646287	11.0565	2.24476	0.161514	0.390882
Spleen	Mid Rings	PBANKA_0943600	null	60S acidic ribosomal protein P1, putative	-0.520644	11.7887	2.24165	0.16178	0.391158
Spleen	Mid Rings	PBANKA_0210500	null	conserved Plasmodium protein, unknown function	-0.387061	7.17636	2.23261	0.162556	0.392667
Spleen	Mid Rings	PBANKA_0416800	null	ubiquitin specific protease, putative	-0.420767	7.20235	2.2248	0.163231	0.393685
Spleen	Mid Rings	PBANKA_0708900	null	conserved protein, unknown function	-0.807278	3.91716	2.22217	0.163459	0.393685
Spleen	Mid Rings	PBANKA_0412100	PPP6	serine/threonine protein phosphatase 6	-0.538262	6.98545	2.21762	0.163855	0.393685
Spleen	Mid Rings	PBANKA_1108200	null	conserved protein, unknown function	0.302407	7.69808	2.21756	0.16386	0.393685
Spleen	Mid Rings	PBANKA_0603800	SEPSECS	O-phosphoseryl-tRNA(Sec) selenium transferase, putative	-0.454391	6.19026	2.21716	0.163894	0.393685
Spleen	Mid Rings	PBANKA_0822800	null	conserved Plasmodium protein, unknown function	0.305175	9.95383	2.21715	0.163895	0.393685
Spleen	Mid Rings	PBANKA_1309700	DDX5	ATP-dependent RNA helicase DDX5, putative	0.313214	7.63675	2.20971	0.164545	0.394878
Spleen	Mid Rings	PBANKA_1138700	null	conserved Plasmodium protein, unknown function	-0.631636	4.5579	2.20524	0.164937	0.39533
Spleen	Mid Rings	PBANKA_1001600	SET8	SET domain protein, putative	0.550142	4.1602	2.20406	0.165041	0.39533
Spleen	Mid Rings	PBANKA_1219000	null	heat shock protein 90, putative	-0.331733	9.25939	2.19986	0.16541	0.395693
Spleen	Mid Rings	PBANKA_1202400	null	60S ribosomal protein L13, putative	0.35491	12.3244	2.19885	0.165499	0.395693
Spleen	Mid Rings	PBANKA_0914800	null	conserved Plasmodium protein, unknown function	-0.388569	7.12366	2.19504	0.165836	0.396129
Spleen	Mid Rings	PBANKA_1415700	AP2-G3	AP2 domain transcription factor AP2-G3, putative	-0.864186	5.03406	2.19063	0.166226	0.396693
Spleen	Mid Rings	PBANKA_1338600	RPL23	60S ribosomal protein L23, putative	0.298878	10.6941	2.18752	0.166502	0.396984
Spleen	Mid Rings	PBANKA_1348900	null	chaperone binding protein, putative	-0.331416	9.05853	2.18525	0.166703	0.397097
Spleen	Mid Rings	PBANKA_1328100	null	ATP synthase (C/AC39) subunit, putative	-0.562131	4.61243	2.1782	0.167333	0.398227
Spleen	Mid Rings	PBANKA_1207300	DPH5	diphthine methyl ester synthase, putative	0.328289	8.35423	2.17153	0.167931	0.399281
Spleen	Mid Rings	PBANKA_0928200	null	conserved protein, unknown function	0.368236	10.2719	2.16403	0.168606	0.400493
Spleen	Mid Rings	PBANKA_0506800	Kelch10	kelch protein K10, putative	0.346998	7.04321	2.16242	0.168751	0.400493
Spleen	Mid Rings	PBANKA_1114600	CWC2	pre-mRNA-splicing factor CWC2, putative	0.368479	7.15679	2.15478	0.169444	0.401767
Spleen	Mid Rings	PBANKA_0316300	null	fam-b protein	0.368578	10.7187	2.14229	0.170584	0.404097
Spleen	Mid Rings	PBANKA_1143000	SNP1	U1 small nuclear ribonucleoprotein 70 kDa homolog, putative	-0.317334	8.28677	2.13954	0.170836	0.404323
Spleen	Mid Rings	PBANKA_1221700	null	conserved protein, unknown function	-0.378723	7.3074	2.13264	0.171471	0.405453
Spleen	Mid Rings	PBANKA_1451800	null	conserved Plasmodium protein, unknown function	0.36341	9.37032	2.12671	0.17202	0.406272
Spleen	Mid Rings	PBANKA_0309800	ATEL1	arginyl-tRNA--protein transferase, putative	-0.508918	6.41171	2.12549	0.172133	0.406272
Spleen	Mid Rings	PBANKA_0917500	SMC1	structural maintenance of chromosomes protein 1, putative	-0.649986	4.54299	2.11923	0.172714	0.40727
Spleen	Mid Rings	PBANKA_1124100	null	conserved Plasmodium protein, unknown function	0.328867	8.26777	2.11668	0.172952	0.407386
Spleen	Mid Rings	PBANKA_0938900	null	IWS1-like protein, putative	0.368348	7.55515	2.11531	0.17308	0.407386
Spleen	Mid Rings	PBANKA_1002800	SEC24B	protein transport protein Sec24B, putative	0.369554	6.85568	2.11033	0.173545	0.408109
Spleen	Mid Rings	PBANKA_1355000	null	V-type proton ATPase subunit D, putative	-0.519261	6.59326	2.10546	0.174003	0.408504
Spleen	Mid Rings	PBANKA_0409500	null	conserved protein, unknown function	-0.637377	3.98623	2.10377	0.174162	0.408504
Spleen	Mid Rings	PBANKA_1307700	CWC24	pre-mRNA-splicing factor CWC24, putative	-0.376928	7.41366	2.10348	0.174189	0.408504
Spleen	Mid Rings	PBANKA_1403400	RPB11	DNA-directed RNA polymerase II subunit RPB11, putative	-0.356571	6.87124	2.10089	0.174433	0.408704
Spleen	Mid Rings	PBANKA_0410600	null	60S ribosomal protein L26, putative	-0.392025	11.144	2.09877	0.174633	0.408789
Spleen	Mid Rings	PBANKA_1029700	null	ubiquitin-conjugating enzyme E2, putative	0.535735	5.03412	2.09715	0.174787	0.408789
Spleen	Mid Rings	PBANKA_1317400	P23	HSP90 co-chaperone p23, putative	-0.342862	10.9301	2.08966	0.175497	0.409582
Spleen	Mid Rings	PBANKA_1004900	null	transcription factor, putative	0.320061	8.18802	2.08886	0.175573	0.409582
Spleen	Mid Rings	PBANKA_0809900	null	tRNA pseudouridine synthase, putative	-0.428748	6.39546	2.08854	0.175603	0.409582
Spleen	Mid Rings	PBANKA_1010100	TIM17	mitochondrial import inner membrane translocase subunit TIM17, putative	-0.45342	5.64504	2.08494	0.175947	0.409693
Spleen	Mid Rings	PBANKA_1234400	null	zinc finger protein, putative	-0.418658	7.84904	2.08333	0.1761	0.409693
Spleen	Mid Rings	PBANKA_0819800	gammaGCS	gamma-glutamylcysteine synthetase	0.267521	8.25854	2.08304	0.176128	0.409693
Spleen	Mid Rings	PBANKA_1331200	null	rab GTPase activator, putative	-0.723109	4.38568	2.0812	0.176304	0.409731
Spleen	Mid Rings	PBANKA_0314900	null	SUZ domain-containing protein, putative	-0.426526	6.05585	2.06381	0.177977	0.413169
Spleen	Mid Rings	PBANKA_1141200	Uba2	ubiquitin-activating enzyme, putative	0.332124	8.14698	2.0625	0.178104	0.413169
Spleen	Mid Rings	PBANKA_0102800	null	conserved Plasmodium protein, unknown function	-0.520893	6.53366	2.05551	0.178783	0.41437
Spleen	Mid Rings	PBANKA_1140500	null	aldehyde reductase, putative	-0.499615	5.66046	2.0533	0.178998	0.414496
Spleen	Mid Rings	PBANKA_0936300	BOS1	protein transport protein BOS1, putative	0.290033	7.70122	2.04837	0.17948	0.41487
Spleen	Mid Rings	PBANKA_0941800	H2B	histone H2B, putative	0.562912	6.66687	2.04835	0.179482	0.41487
Spleen	Mid Rings	PBANKA_1242100	METAP1a	methionine aminopeptidase 1a, putative	-0.492553	5.66155	2.03821	0.180478	0.416799
Spleen	Mid Rings	PBANKA_1146000	null	tryptophan-rich protein	0.312365	9.0058	2.03109	0.181181	0.417126
Spleen	Mid Rings	PBANKA_1040200	null	PIR protein	-0.613804	4.34356	2.02797	0.181491	0.417126
Spleen	Mid Rings	PBANKA_1301600	VMP1	vacuole membrane protein 1, putative	0.487702	6.79673	2.02729	0.181558	0.417126
Spleen	Mid Rings	PBANKA_1206000	null	conserved Plasmodium protein, unknown function	-0.601182	3.66841	2.02678	0.181609	0.417126
Spleen	Mid Rings	PBANKA_0205800	eIK2	eukaryotic translation initiation factor 2-alpha kinase 2	-0.705682	4.55179	2.02619	0.181668	0.417126
Spleen	Mid Rings	PBANKA_1110000	null	PDCD2 domain-containing protein, putative	0.426375	7.35686	2.02516	0.18177	0.417126
Spleen	Mid Rings	PBANKA_1456500	null	zinc finger protein, putative	0.416311	6.51511	2.02417	0.181869	0.417126
Spleen	Mid Rings	PBANKA_1121700	null	leucine--tRNA ligase, putative	0.307294	9.25558	2.02162	0.182123	0.417126
Spleen	Mid Rings	PBANKA_0210200	null	aspartate--tRNA ligase, putative	0.313964	9.86119	2.01901	0.182383	0.417126
Spleen	Mid Rings	PBANKA_1128300	AAT1	amino acid transporter AAT1, putative	-0.48865	7.30232	2.0183	0.182455	0.417126
Spleen	Mid Rings	PBANKA_1120700	null	nascent polypeptide-associated complex subunit alpha, putative	-0.343763	11.105	2.01694	0.18259	0.417126
Spleen	Mid Rings	PBANKA_1421100	null	transcription elongation factor s-II, putative	-0.288508	7.94809	2.01673	0.182611	0.417126
Spleen	Mid Rings	PBANKA_1441900	DH60	DNA helicase 60, putative	-0.3526	7.30311	2.01559	0.182726	0.417126
Spleen	Mid Rings	PBANKA_1126000	RNF5	E3 ubiquitin-protein ligase RNF5, putative	0.389563	6.909	2.01359	0.182926	0.417214
Spleen	Mid Rings	PBANKA_1450700	CARP	clustered-asparagine-rich protein, putative	0.372004	6.89833	2.0093	0.183357	0.417826
Spleen	Mid Rings	PBANKA_0513100	null	conserved Plasmodium protein, unknown function	-0.399613	6.40909	2.00613	0.183676	0.418183
Spleen	Mid Rings	PBANKA_1339200	null	conserved Plasmodium protein, unknown function	0.340624	7.39666	2.00234	0.184059	0.418473
Spleen	Mid Rings	PBANKA_0506400	null	conserved Plasmodium protein, unknown function	-0.608749	7.23415	2.00165	0.184128	0.418473
Spleen	Mid Rings	PBANKA_0934500	PRL	protein tyrosine phosphatase	0.290408	8.32972	1.99944	0.184352	0.418613
Spleen	Mid Rings	PBANKA_1106400	TCF25	transcription factor 25, putative	0.285858	9.25723	1.99106	0.185204	0.419824
Spleen	Mid Rings	PBANKA_1214900	null	conserved Plasmodium protein, unknown function	0.288853	8.3509	1.99016	0.185296	0.419824
Spleen	Mid Rings	PBANKA_1104200	BCKDHB	2-oxoisovalerate dehydrogenase subunit beta, mitochondrial, putative	-0.37077	7.29269	1.98871	0.185444	0.419824
Spleen	Mid Rings	PBANKA_1413900	null	zinc finger (CCCH type) protein, putative	0.324494	9.07882	1.98739	0.185578	0.419824
Spleen	Mid Rings	PBANKA_1239700	TYW1	S-adenosyl-L-methionine-dependent tRNA 4-demethylwyosine synthase, putative	0.275954	8.60438	1.98572	0.185749	0.419824
Spleen	Mid Rings	PBANKA_1246400	null	PIR protein	-0.887696	5.86506	1.9846	0.185864	0.419824
Spleen	Mid Rings	PBANKA_0709500	DHX36	ATP-dependent RNA helicase DHX36, putative	0.342313	8.79555	1.97789	0.186553	0.421011
Spleen	Mid Rings	PBANKA_0822100	null	conserved Plasmodium protein, unknown function	0.312035	8.64806	1.97608	0.18674	0.421063
Spleen	Mid Rings	PBANKA_0700761	null	28S ribosomal RNA	0.8928	10.5722	1.96932	0.187437	0.421847
Spleen	Mid Rings	PBANKA_1205600	null	conserved protein, unknown function	-0.500447	5.78154	1.96798	0.187576	0.421847
Spleen	Mid Rings	PBANKA_1242500	DDX41	ATP-dependent RNA helicase DDX41, putative	0.274084	8.52635	1.96796	0.187578	0.421847
Spleen	Mid Rings	PBANKA_1242200	null	conserved Plasmodium protein, unknown function	-0.644222	8.2227	1.96438	0.18795	0.422313
Spleen	Mid Rings	PBANKA_0311300	null	conserved Plasmodium protein, unknown function	0.390475	6.52584	1.96068	0.188335	0.422751
Spleen	Mid Rings	PBANKA_0714100	TRAPPC2L	trafficking protein particle complex subunit 2-like protein, putative	-0.487577	4.56196	1.95897	0.188513	0.422751
Spleen	Mid Rings	PBANKA_1202500	null	WD repeat-containing protein, putative	0.267876	8.2821	1.95673	0.188747	0.422751
Spleen	Mid Rings	PBANKA_1121200	null	vacuolar transporter chaperone, putative	0.511919	5.21681	1.95513	0.188914	0.422751
Spleen	Mid Rings	PBANKA_0704500	HEUL	HECT-like E3 ubiquitin ligase, putative	0.348588	11.3638	1.95449	0.18898	0.422751
Spleen	Mid Rings	PBANKA_0923600	MGE1	GrpE protein homolog, mitochondrial, putative	-0.278871	8.04218	1.95307	0.18913	0.422751
Spleen	Mid Rings	PBANKA_0407600	AS	asparagine synthetase [glutamine-hydrolyzing]	0.280126	8.05502	1.95036	0.189414	0.423018
Spleen	Mid Rings	PBANKA_0814900	RRSapi	arginine--tRNA ligase, putative	-0.521361	5.61169	1.94686	0.189781	0.423122
Spleen	Mid Rings	PBANKA_1030200	null	conserved Plasmodium protein, unknown function	0.291318	8.47993	1.94679	0.189789	0.423122
Spleen	Mid Rings	PBANKA_1126700	null	6-pyruvoyltetrahydropterin synthase, putative	-0.561789	4.82694	1.93906	0.190605	0.424574
Spleen	Mid Rings	PBANKA_1323400	null	bax inhibitor 1, putative	-0.309476	7.70222	1.93649	0.190877	0.424812
Spleen	Mid Rings	PBANKA_1304600	AP3M	AP-3 complex subunit mu, putative	-0.527275	4.29291	1.92941	0.191629	0.426119
Spleen	Mid Rings	PBANKA_0811900	NBP35	cytosolic Fe-S cluster assembly factor NBP35, putative	0.374039	7.2319	1.92735	0.191849	0.426132
Spleen	Mid Rings	PBANKA_1314900	null	conserved Plasmodium protein, unknown function	0.261206	8.78713	1.92625	0.191966	0.426132
Spleen	Mid Rings	PBANKA_1141700	null	ubiquitin-60S ribosomal protein L40, putative	0.409381	9.53444	1.92348	0.192262	0.426421
Spleen	Mid Rings	PBANKA_0817400	null	conserved Plasmodium protein, unknown function	0.343745	9.46863	1.92014	0.19262	0.426798
Spleen	Mid Rings	PBANKA_1415800	null	conserved Plasmodium protein, unknown function	-0.497867	7.58423	1.91708	0.192948	0.426798
Spleen	Mid Rings	PBANKA_0404100	null	DNA-(apurinic or apyrimidinic site) lyase, putative	-0.554151	4.2171	1.91617	0.193047	0.426798
Spleen	Mid Rings	PBANKA_1224700	null	AAA family ATPase, putative	-0.450752	5.93304	1.91572	0.193095	0.426798
Spleen	Mid Rings	PBANKA_0906700	null	conserved Plasmodium protein, unknown function	-0.567986	5.50753	1.91129	0.193572	0.427485
Spleen	Mid Rings	PBANKA_1103300	MyoB	myosin B	-0.557407	4.07731	1.90448	0.194309	0.428594
Spleen	Mid Rings	PBANKA_0713500	null	conserved Plasmodium protein, unknown function	-0.482365	5.86359	1.90358	0.194407	0.428594
Spleen	Mid Rings	PBANKA_0615500	null	conserved Plasmodium protein, unknown function	-0.351215	7.17698	1.89878	0.194929	0.429378
Spleen	Mid Rings	PBANKA_0929900	null	heat shock protein 90, putative	-0.386494	6.94663	1.89221	0.195646	0.430589
Spleen	Mid Rings	PBANKA_0808300	null	E3 ubiquitin-protein ligase, putative	-0.336368	7.29314	1.88483	0.196457	0.431867
Spleen	Mid Rings	PBANKA_1405800	DBP6	ATP-dependent RNA helicase DBP6, putative	-0.478742	6.59512	1.88333	0.196622	0.431867
Spleen	Mid Rings	PBANKA_1004300	null	conserved Plasmodium protein, unknown function	0.603283	4.66865	1.88235	0.19673	0.431867
Spleen	Mid Rings	PBANKA_0520100	null	conserved Plasmodium protein, unknown function	0.592947	4.0277	1.88028	0.196958	0.432
Spleen	Mid Rings	PBANKA_0310800	null	RTR1 domain-containing protein, putative	0.358965	6.67729	1.87757	0.197257	0.432288
Spleen	Mid Rings	PBANKA_0904200	null	conserved Plasmodium protein, unknown function	0.470656	6.10042	1.87422	0.197629	0.432453
Spleen	Mid Rings	PBANKA_1421200	null	conserved protein, unknown function	-0.355696	7.09797	1.87386	0.197669	0.432453
Spleen	Mid Rings	PBANKA_0823600	PRP18	pre-mRNA-splicing factor 18, putative	0.397858	5.94092	1.87214	0.197859	0.432502
Spleen	Mid Rings	PBANKA_1339600	PRELID	PRELI domain-containing protein, putative	-0.461177	5.50394	1.86959	0.198143	0.432755
Spleen	Mid Rings	PBANKA_1435700	TSR3	ribosome biogenesis protein TSR3, putative	0.421314	6.83512	1.86559	0.198589	0.432863
Spleen	Mid Rings	PBANKA_0804500	RAMA	rhoptry-associated membrane antigen, putative	-0.695439	6.51618	1.86478	0.19868	0.432863
Spleen	Mid Rings	PBANKA_1464000	null	conserved Plasmodium protein, unknown function	-0.370512	9.13292	1.86324	0.198851	0.432863
Spleen	Mid Rings	PBANKA_0617200	RPS10	40S ribosomal protein S10, putative	-0.355173	11.4838	1.86247	0.198938	0.432863
Spleen	Mid Rings	PBANKA_0906600	CPO	coproporphyrinogen-III oxidase, putative	0.262533	7.94615	1.86162	0.199033	0.432863
Spleen	Mid Rings	PBANKA_1116400	null	conserved Plasmodium protein, unknown function	0.306674	9.28915	1.85919	0.199305	0.432872
Spleen	Mid Rings	PBANKA_1449900	NOT4	CCR4-NOT transcription complex subunit 4, putative	0.287098	8.80445	1.85858	0.199373	0.432872
Spleen	Mid Rings	PBANKA_0206900	null	pre-rRNA-processing protein TSR2, putative	-0.443462	7.1774	1.85555	0.199714	0.433181
Spleen	Mid Rings	PBANKA_1121800	AP2-SP3	AP2 domain transcription factor AP2-SP3	0.325065	8.7206	1.85432	0.199852	0.433181
Spleen	Mid Rings	PBANKA_1127800	null	DnaJ protein, putative	-0.426381	6.49532	1.84592	0.2008	0.434808
Spleen	Mid Rings	PBANKA_1035300	RlmN	radical SAM protein, putative	-0.557275	4.96173	1.84401	0.201018	0.434808
Spleen	Mid Rings	PBANKA_0806400	null	conserved protein, unknown function	-0.373784	6.56326	1.84141	0.201312	0.434808
Spleen	Mid Rings	PBANKA_1226300	null	zinc finger protein, putative	0.313189	7.30299	1.83893	0.201595	0.434808
Spleen	Mid Rings	PBANKA_1109000	null	RNA polymerase I, putative	0.291283	10.1769	1.83791	0.201711	0.434808
Spleen	Mid Rings	PBANKA_1034400	PM4	plasmepsin IV	0.40087	10.6012	1.8379	0.201712	0.434808
Spleen	Mid Rings	PBANKA_0522900	BRR2	pre-mRNA-splicing helicase BRR2, putative	0.289281	9.68179	1.83606	0.201921	0.434808
Spleen	Mid Rings	PBANKA_0831100	null	zinc finger protein, putative	-0.42157	6.03593	1.83578	0.201954	0.434808
Spleen	Mid Rings	PBANKA_0801200	null	erythrocyte membrane-associated antigen, putative	0.274676	9.87417	1.8269	0.20297	0.4366
Spleen	Mid Rings	PBANKA_0110900	NCS6	cytoplasmic tRNA 2-thiolation protein 1, putative	0.339423	7.20761	1.82555	0.203125	0.4366
Spleen	Mid Rings	PBANKA_1464600	null	conserved Plasmodium protein, unknown function	0.369199	8.12962	1.82161	0.203579	0.43721
Spleen	Mid Rings	PBANKA_1119700	null	cleavage stimulation factor subunit 1, putative	-0.333409	7.21571	1.81439	0.204414	0.438205
Spleen	Mid Rings	PBANKA_1308300	null	conserved Plasmodium protein, unknown function	-0.477566	5.669	1.81412	0.204445	0.438205
Spleen	Mid Rings	PBANKA_0619600	null	protein pelota homolog, putative	-0.42502	6.48571	1.81319	0.204553	0.438205
Spleen	Mid Rings	PBANKA_0906400	null	60S ribosomal protein L35ae, putative	-0.420196	11.5003	1.81118	0.204786	0.438235
Spleen	Mid Rings	PBANKA_1348200	null	conserved Plasmodium protein, unknown function	-0.509763	6.07757	1.80896	0.205044	0.438235
Spleen	Mid Rings	PBANKA_1027800	null	ATP-dependent protease, putative	-0.268358	8.84025	1.80868	0.205077	0.438235
Spleen	Mid Rings	PBANKA_1022600	PANK1	pantothenate kinase 1, putative	-0.505794	4.21221	1.80715	0.205255	0.438252
Spleen	Mid Rings	PBANKA_1409100	RAB5b	ras-related protein Rab-5B, putative	-0.620242	5.72166	1.80439	0.205577	0.438513
Spleen	Mid Rings	PBANKA_0513300	null	conserved protein, unknown function	0.343451	7.11554	1.80241	0.205809	0.438513
Spleen	Mid Rings	PBANKA_0926000	null	conserved Plasmodium protein, unknown function	-0.424917	5.56267	1.80167	0.205895	0.438513
Spleen	Mid Rings	PBANKA_1342300	null	conserved protein, unknown function	-0.564338	4.20999	1.80028	0.206059	0.438513
Spleen	Mid Rings	PBANKA_1344600	null	conserved Plasmodium protein, unknown function	-0.28199	8.11407	1.79688	0.206457	0.438999
Spleen	Mid Rings	PBANKA_1463100	null	CSC1-like protein, putative	-0.387782	7.2779	1.7913	0.207114	0.440032
Spleen	Mid Rings	PBANKA_0606700	CRMP3	cysteine repeat modular protein 3	-0.597642	4.54698	1.78878	0.207411	0.4403
Spleen	Mid Rings	PBANKA_1335400	HDA1	histone deacetylase, putative	0.285676	8.94759	1.787	0.207622	0.440384
Spleen	Mid Rings	PBANKA_0306200	null	patatin-like phospholipase, putative	-0.428602	5.90989	1.78256	0.208148	0.441137
Spleen	Mid Rings	PBANKA_1407400	DCP2	mRNA-decapping enzyme 2, putative	0.296364	8.35062	1.7807	0.20837	0.441243
Spleen	Mid Rings	PBANKA_0719400	null	LETM1-like protein, putative	0.276434	7.51585	1.76998	0.209649	0.443587
Spleen	Mid Rings	PBANKA_1120200	PDX1	pyridoxine biosynthesis protein PDX1, putative	-0.498364	5.515	1.76388	0.210381	0.444771
Spleen	Mid Rings	PBANKA_1140400	RRP45	exosome complex component RRP45, putative	-0.465606	5.90156	1.75951	0.210909	0.444995
Spleen	Mid Rings	PBANKA_0905600	null	translation initiation factor eIF-1A, putative	-0.935647	6.37422	1.75872	0.211004	0.444995
Spleen	Mid Rings	PBANKA_1000600	null	erythrocyte membrane antigen 1	0.284915	10.3473	1.75783	0.211111	0.444995
Spleen	Mid Rings	PBANKA_0914500	null	conserved Plasmodium protein, unknown function	-0.491356	5.84599	1.75728	0.211178	0.444995
Spleen	Mid Rings	PBANKA_0417900	NUP138	nucleoporin NUP138	-0.473605	5.79054	1.75038	0.212015	0.446328
Spleen	Mid Rings	PBANKA_1341600	null	translation initiation factor eIF-2B subunit gamma, putative	-0.293554	7.7986	1.74836	0.212262	0.446328
Spleen	Mid Rings	PBANKA_1459600	null	methyltransferase, putative	-0.54106	4.67664	1.74547	0.212614	0.446328
Spleen	Mid Rings	PBANKA_1010700	null	queuine tRNA-ribosyltransferase, putative	0.267394	8.05854	1.74498	0.212673	0.446328
Spleen	Mid Rings	PBANKA_1245400	null	SURF1 domain-containing protein, putative	-0.398486	6.64498	1.7437	0.21283	0.446328
Spleen	Mid Rings	PBANKA_0832000	Sel2	selenoprotein, putative	-0.327941	6.95758	1.74344	0.212862	0.446328
Spleen	Mid Rings	PBANKA_0208700	LytB	4-hydroxy-3-methylbut-2-enyl diphosphate reductase, putative	0.279261	8.19011	1.74211	0.213024	0.446328
Spleen	Mid Rings	PBANKA_0810900	null	FHA domain protein, putative	-0.433703	5.77624	1.74039	0.213235	0.4464
Spleen	Mid Rings	PBANKA_0312800	null	conserved Plasmodium protein, unknown function	-0.486619	5.51861	1.73874	0.213437	0.4464
Spleen	Mid Rings	PBANKA_1122600	SUV3	ATP-dependent RNA helicase SUV3, putative	-0.616598	4.18731	1.73759	0.213579	0.4464
Spleen	Mid Rings	PBANKA_0938300	null	heat shock protein J2, putative	-0.333972	6.9016	1.73576	0.213804	0.446508
Spleen	Mid Rings	PBANKA_1405700	null	DnaJ protein, putative	-0.339269	6.88468	1.73394	0.214027	0.446612
Spleen	Mid Rings	PBANKA_0941500	RPS4	40S ribosomal protein S4, putative	0.28537	11.663	1.72831	0.214722	0.44749
Spleen	Mid Rings	PBANKA_0830000	null	RNA-binding protein, putative	-0.458068	7.44492	1.72772	0.214795	0.44749
Spleen	Mid Rings	PBANKA_1329300	null	40S ribosomal protein S3, putative	-0.31679	11.2604	1.72305	0.215374	0.44806
Spleen	Mid Rings	PBANKA_0413200	null	conserved Plasmodium protein, unknown function	-0.514796	5.25299	1.72271	0.215417	0.44806
Spleen	Mid Rings	PBANKA_0800800	CIA2	cytosolic iron-sulfur assembly component 2, putative	0.319275	6.95783	1.71657	0.216181	0.449286
Spleen	Mid Rings	PBANKA_0618300	null	Ham1-like protein, putative	0.544196	4.76885	1.71432	0.216463	0.449509
Spleen	Mid Rings	PBANKA_1114400	null	inositol polyphosphate multikinase, putative	0.384053	7.29901	1.71016	0.216984	0.449851
Spleen	Mid Rings	PBANKA_0401900	RPB6	DNA-directed RNA polymerases I, II, and III subunit RPABC2, putative	0.38566	6.19474	1.70914	0.217111	0.449851
Spleen	Mid Rings	PBANKA_0919400	null	conserved protein, unknown function	-0.752961	8.61337	1.70882	0.217151	0.449851
Spleen	Mid Rings	PBANKA_1236600	null	conserved Plasmodium protein, unknown function	-0.506523	4.95717	1.70182	0.218032	0.450508
Spleen	Mid Rings	PBANKA_0308600	null	asparagine--tRNA ligase, putative	0.297249	9.96215	1.70148	0.218075	0.450508
Spleen	Mid Rings	PBANKA_1348800	null	conserved protein, unknown function	-0.658184	3.91524	1.69833	0.218473	0.450508
Spleen	Mid Rings	PBANKA_1013600	PIP2	PhIL1 interacting protein PIP2, putative	0.327136	7.88123	1.69815	0.218496	0.450508
Spleen	Mid Rings	PBANKA_1443100	null	conserved Plasmodium protein, unknown function	0.261493	8.6273	1.69346	0.219092	0.450508
Spleen	Mid Rings	PBANKA_1003500	null	conserved protein, unknown function	-0.55335	4.75876	1.68981	0.219555	0.450508
Spleen	Mid Rings	PBANKA_1364700	null	GTP-binding protein, putative	0.276942	9.2751	1.68968	0.219573	0.450508
Spleen	Mid Rings	PBANKA_0509500	null	conserved protein, unknown function	-0.323766	7.0542	1.68941	0.219607	0.450508
Spleen	Mid Rings	PBANKA_0805600	BUD32	EKC/KEOPS complex subunit BUD32, putative	-0.467383	5.30223	1.68675	0.219946	0.450508
Spleen	Mid Rings	PBANKA_1330400	null	DNA-3-methyladenine glycosylase, putative	0.510192	5.0411	1.68669	0.219954	0.450508
Spleen	Mid Rings	PBANKA_0312100	null	conserved Plasmodium protein, unknown function	0.486921	4.86443	1.68593	0.22005	0.450508
Spleen	Mid Rings	PBANKA_1110350	null	small nucleolar RNA snoR04	-0.390579	7.44908	1.68565	0.220087	0.450508
Spleen	Mid Rings	PBANKA_0806600	null	cleavage and polyadenylation specificity factor, putative	-0.43277	4.99508	1.68413	0.220281	0.450508
Spleen	Mid Rings	PBANKA_0522600	null	erythrocyte membrane-associated antigen, putative	-0.289379	7.8235	1.68386	0.220315	0.450508
Spleen	Mid Rings	PBANKA_1221200	RPL34	60S ribosomal protein L34, putative	0.279489	11.7492	1.68366	0.22034	0.450508
Spleen	Mid Rings	PBANKA_1364200	null	60S ribosomal protein L17, putative	-0.327219	11.368	1.68349	0.220363	0.450508
Spleen	Mid Rings	PBANKA_0517400	CEF1	pre-mRNA-splicing factor CEF1, putative	0.283893	7.81952	1.6819	0.220566	0.450508
Spleen	Mid Rings	PBANKA_0621900	PAM18	mitochondrial import inner membrane translocase subunit TIM14, putative	-0.278068	7.82899	1.68089	0.220696	0.450508
Spleen	Mid Rings	PBANKA_0100061	null	fam-c protein	0.266533	8.03524	1.6789	0.220951	0.450508
Spleen	Mid Rings	PBANKA_0511900	RPL3	60S ribosomal protein L3, putative	0.312394	11.7625	1.67802	0.221064	0.450508
Spleen	Mid Rings	PBANKA_1353200	MZT1	mitotic-spindle organizing protein 1, putative	-0.499214	3.92256	1.67741	0.221143	0.450508
Spleen	Mid Rings	PBANKA_1206200	HDA2	histone deacetylase 2, putative	-0.294268	8.74034	1.67548	0.221391	0.450659
Spleen	Mid Rings	PBANKA_1119400	null	conserved Plasmodium protein, unknown function	-0.669472	4.10491	1.66988	0.222114	0.451772
Spleen	Mid Rings	PBANKA_0912300	TSN	tudor staphylococcal nuclease, putative	0.2459	9.29913	1.65984	0.223417	0.454064
Spleen	Mid Rings	PBANKA_0410500	MFR3	major facilitator superfamily-related transporter, putative	-0.257334	7.97187	1.65799	0.22366	0.454125
Spleen	Mid Rings	PBANKA_1448600	null	conserved Plasmodium protein, unknown function	-0.563227	5.03511	1.65691	0.2238	0.454125
Spleen	Mid Rings	PBANKA_1349500	null	conserved Plasmodium protein, unknown function	-0.36113	6.65648	1.65512	0.224034	0.454203
Spleen	Mid Rings	PBANKA_1220200	null	lysophospholipase, putative	0.274537	9.98873	1.6538	0.224207	0.454203
Spleen	Mid Rings	PBANKA_1449100	null	conserved Plasmodium protein, unknown function	-0.506069	3.90548	1.65258	0.224368	0.454203
Spleen	Mid Rings	PBANKA_1234300	CCR4-1	CCR4 domain-containing protein 1, putative	0.252001	8.07654	1.64796	0.224974	0.45486
Spleen	Mid Rings	PBANKA_1356900	PRPF4	U4/U6 small nuclear ribonucleoprotein PRP4, putative	0.320138	6.74669	1.64742	0.225045	0.45486
Spleen	Mid Rings	PBANKA_0622300	null	kelch domain-containing protein, putative	-0.539805	3.85919	1.64501	0.225362	0.455144
Spleen	Mid Rings	PBANKA_1026800	null	zinc finger protein, putative	-0.408204	5.85819	1.64298	0.225631	0.455329
Spleen	Mid Rings	PBANKA_0925300	null	conserved Plasmodium protein, unknown function	0.268755	9.45992	1.63664	0.226471	0.456166
Spleen	Mid Rings	PBANKA_1242900	null	conserved protein, unknown function	-0.40996	7.04473	1.63598	0.226558	0.456166
Spleen	Mid Rings	PBANKA_1337200	null	protein transport protein SFT2, putative	-0.414912	5.69591	1.63583	0.226577	0.456166
Spleen	Mid Rings	PBANKA_1334000	null	conserved Plasmodium protein, unknown function	-0.379397	6.04121	1.63198	0.22709	0.456842
Spleen	Mid Rings	PBANKA_0824100	NOS	nitric oxide synthase, putative	0.372456	6.80574	1.62958	0.22741	0.457128
Spleen	Mid Rings	PBANKA_0100200	null	Plasmodium exported protein, unknown function	-0.262774	8.15601	1.62238	0.228374	0.457961
Spleen	Mid Rings	PBANKA_1344100	MyoF	myosin F, putative	0.415477	5.92936	1.62041	0.228639	0.457961
Spleen	Mid Rings	PBANKA_0917800	COG2	conserved oligomeric Golgi complex subunit 2, putative	0.303026	7.3533	1.6188	0.228855	0.457961
Spleen	Mid Rings	PBANKA_0805400	RPB10	DNA-directed RNA polymerases I, II, and III subunit RPABC5, putative	-0.244731	7.90965	1.61848	0.228898	0.457961
Spleen	Mid Rings	PBANKA_1448700	null	bromodomain protein, putative	0.343734	9.87318	1.6175	0.22903	0.457961
Spleen	Mid Rings	PBANKA_1365000	null	conserved Plasmodium protein, unknown function	-0.487152	5.64515	1.61749	0.229032	0.457961
Spleen	Mid Rings	PBANKA_0611900	null	histidine triad protein, putative	-0.576872	4.26327	1.61721	0.229069	0.457961
Spleen	Mid Rings	PBANKA_1309400	null	RNA-binding protein, putative	0.292154	7.38917	1.61263	0.229687	0.45884
Spleen	Mid Rings	PBANKA_0504600	RCM1	rRNA (cytosine-C(5))-methyltransferase, putative	-0.451971	4.42866	1.60874	0.230215	0.459538
Spleen	Mid Rings	PBANKA_0313300	null	MtN3-like protein	0.296188	7.57019	1.60563	0.230637	0.45988
Spleen	Mid Rings	PBANKA_1202200	EFTUD2	U5 small nuclear ribonucleoprotein component, putative	0.278195	8.93776	1.60485	0.230744	0.45988
Spleen	Mid Rings	PBANKA_1019400	null	60S ribosomal protein L7-3, putative	0.305787	12.0973	1.59358	0.232283	0.462462
Spleen	Mid Rings	PBANKA_0408300	null	phd finger protein, putative	0.306944	10.0936	1.59274	0.2324	0.462462
Spleen	Mid Rings	PBANKA_0943300	ALP2a	actin-like protein, putative	-0.540754	5.02387	1.59144	0.232578	0.462462
Spleen	Mid Rings	PBANKA_0517800	null	Sec1 family protein, putative	-0.47421	5.91661	1.58599	0.23333	0.463599
Spleen	Mid Rings	PBANKA_1423900	null	translation initiation factor SUI1, putative	-0.383218	6.30418	1.5805	0.23409	0.46475
Spleen	Mid Rings	PBANKA_1462700	THO2	THO complex subunit 2, putative	0.245398	9.26534	1.57872	0.234336	0.464821
Spleen	Mid Rings	PBANKA_1337100	SF1	splicing factor 1, putative	0.256974	8.9673	1.57686	0.234595	0.464821
Spleen	Mid Rings	PBANKA_1415100	CCT	choline-phosphate cytidylyltransferase	0.278602	8.00253	1.57529	0.234814	0.464821
Spleen	Mid Rings	PBANKA_1460900	null	tRNA-splicing endonuclease, putative	-0.450888	6.51507	1.57505	0.234847	0.464821
Spleen	Mid Rings	PBANKA_0211200	null	conserved protein, unknown function	0.233616	8.02489	1.57204	0.235268	0.464994
Spleen	Mid Rings	PBANKA_1327600	null	zinc finger protein, putative	0.333166	6.38687	1.57184	0.235296	0.464994
Spleen	Mid Rings	PBANKA_0914600	null	RNA (uracil-5-)methyltransferase, putative	-0.472254	5.08133	1.56828	0.235793	0.465618
Spleen	Mid Rings	PBANKA_1026600	SEY1	protein SEY1, putative	-0.3965	6.45051	1.56339	0.23648	0.466617
Spleen	Mid Rings	PBANKA_1441300	null	heptatricopeptide repeat and RAP domain-containing protein, putative	-0.425011	5.05723	1.56081	0.236843	0.466733
Spleen	Mid Rings	PBANKA_0709100	null	60S ribosomal protein L22, putative	-0.275988	11.2052	1.55958	0.237016	0.466733
Spleen	Mid Rings	PBANKA_0831800	null	elongation factor Tu, putative	0.441998	6.72379	1.55911	0.237082	0.466733
Spleen	Mid Rings	PBANKA_1105700	null	60S ribosomal subunit protein L24, putative	0.294449	9.80666	1.55777	0.237272	0.466749
Spleen	Mid Rings	PBANKA_1236900	TAF10	transcription initiation factor TFIID subunit 10, putative	-0.266492	8.21578	1.5555	0.237594	0.467026
Spleen	Mid Rings	PBANKA_0608400	RPL1	50S ribosomal protein L1, apicoplast, putative	-0.263334	8.2805	1.55388	0.237822	0.467118
Spleen	Mid Rings	PBANKA_1027000	SPT	serine palmitoyltransferase, putative	-0.702563	4.57354	1.55193	0.238099	0.467306
Spleen	Mid Rings	PBANKA_1360300	ALBA4	DNA/RNA-binding protein Alba 4, putative	-0.367545	9.6282	1.5505	0.238302	0.467348
Spleen	Mid Rings	PBANKA_0830800	null	heptatricopeptide repeat-containing protein, putative	-0.37602	6.02052	1.54842	0.238599	0.467573
Spleen	Mid Rings	PBANKA_1126600	POP4	ribonuclease P protein subunit p29, putative	-0.419171	5.22844	1.54467	0.239133	0.468264
Spleen	Mid Rings	PBANKA_0707800	SNRNP40	U5 small nuclear ribonucleoprotein 40 kDa protein, putative	0.492291	4.39239	1.54094	0.239666	0.468951
Spleen	Mid Rings	PBANKA_1336700	null	conserved Plasmodium protein, unknown function	-0.481856	4.48097	1.53594	0.240384	0.469998
Spleen	Mid Rings	PBANKA_0516500	null	conserved Plasmodium protein, unknown function	0.283029	8.67314	1.52455	0.242028	0.472855
Spleen	Mid Rings	PBANKA_0821600	null	CRAL/TRIO domain-containing protein, putative	-0.365973	6.5137	1.52266	0.242304	0.473034
Spleen	Mid Rings	PBANKA_1301700	SF3A1	splicing factor 3A subunit 1, putative	0.248115	8.37213	1.51668	0.243175	0.474078
Spleen	Mid Rings	PBANKA_1134300	null	patatin-like phospholipase, putative	-0.577592	5.57928	1.51461	0.243477	0.474078
Spleen	Mid Rings	PBANKA_0406650	null	U4 spliceosomal RNA	-0.507389	4.93451	1.51338	0.243657	0.474078
Spleen	Mid Rings	PBANKA_0406500	CCT7	T-complex protein 1 subunit eta, putative	-0.444106	7.57545	1.51193	0.243869	0.474078
Spleen	Mid Rings	PBANKA_1035600	ClpC	ATP-dependent Clp protease regulatory subunit ClpC, putative	0.336906	7.63874	1.51128	0.243965	0.474078
Spleen	Mid Rings	PBANKA_1012500	LRR5	leucine-rich repeat protein	0.437365	6.15142	1.50985	0.244174	0.474078
Spleen	Mid Rings	PBANKA_1124500	PAP	poly(A) polymerase PAP, putative	-0.390819	5.79072	1.50951	0.244225	0.474078
Spleen	Mid Rings	PBANKA_1109800	CYP87	peptidyl-prolyl cis-trans isomerase, putative	0.260644	7.39144	1.50892	0.244311	0.474078
Spleen	Mid Rings	PBANKA_1417300	SEC63	translocation protein SEC63, putative	0.235818	8.07688	1.50725	0.244556	0.474196
Spleen	Mid Rings	PBANKA_1231000	RPS11	40S ribosomal protein S11, putative	-0.318261	9.86569	1.50539	0.244831	0.474372
Spleen	Mid Rings	PBANKA_0928000	null	conserved Plasmodium protein, unknown function	-0.320314	6.83407	1.50098	0.245481	0.475274
Spleen	Mid Rings	PBANKA_1300500	null	tubulin epsilon chain, putative	-0.595897	4.02678	1.49705	0.246064	0.476045
Spleen	Mid Rings	PBANKA_0512000	DHHC10	palmitoyltransferase DHHC10	-0.479337	5.53443	1.49488	0.246387	0.476311
Spleen	Mid Rings	PBANKA_1039300	SR140	U2 snRNP-associated SURP motif-containing protein, putative	-0.878363	9.01553	1.49198	0.246818	0.476787
Spleen	Mid Rings	PBANKA_1364500	null	conserved Plasmodium protein, unknown function	-0.317569	8.06962	1.48964	0.247167	0.477102
Spleen	Mid Rings	PBANKA_0927900	MIT1	CorA-like Mg2+ transporter protein, putative	0.313206	6.87957	1.48804	0.247406	0.477207
Spleen	Mid Rings	PBANKA_0308400	ALG14	UDP-N-acetylglucosamine transferase subunit ALG14, putative	0.48068	6.59016	1.48202	0.248308	0.478588
Spleen	Mid Rings	PBANKA_1433300	null	conserved Plasmodium protein, unknown function	0.274703	8.175	1.47554	0.249284	0.48011
Spleen	Mid Rings	PBANKA_1003900	null	gametocyte-specific protein	-0.563333	4.98827	1.47337	0.249611	0.48038
Spleen	Mid Rings	PBANKA_0825500	null	conserved Plasmodium protein, unknown function	0.426642	6.03609	1.47173	0.24986	0.480499
Spleen	Mid Rings	PBANKA_1005100	null	mitochondrial carrier protein, putative	0.241079	8.03989	1.4676	0.250486	0.481345
Spleen	Mid Rings	PBANKA_1300200	null	PIR protein	-0.288519	10.1147	1.46599	0.250732	0.481346
Spleen	Mid Rings	PBANKA_0312200	null	conserved Plasmodium protein, unknown function	-0.378433	6.16577	1.46514	0.25086	0.481346
Spleen	Mid Rings	PBANKA_1215400	null	conserved Plasmodium protein, unknown function	-0.263922	7.50716	1.44743	0.253578	0.486198
Spleen	Mid Rings	PBANKA_1437300	GRP94	endoplasmin, putative	-0.432607	5.68946	1.44526	0.253914	0.486435
Spleen	Mid Rings	PBANKA_1436400	null	conserved Plasmodium protein, unknown function	0.274642	7.66827	1.44419	0.25408	0.486435
Spleen	Mid Rings	PBANKA_0921700	ATG23	autophagy-related protein 23, putative	0.462227	3.88457	1.44233	0.254368	0.48644
Spleen	Mid Rings	PBANKA_1102700	null	50S ribosomal protein L28, apicoplast, putative	-0.387751	5.53603	1.44174	0.25446	0.48644
Spleen	Mid Rings	PBANKA_1301100	null	conserved Plasmodium protein, unknown function	-0.490951	4.76133	1.43727	0.255155	0.487407
Spleen	Mid Rings	PBANKA_1402900	null	PUB domain-containing protein, putative	-0.439279	4.65082	1.43147	0.256061	0.488255
Spleen	Mid Rings	PBANKA_0309200	null	conserved Plasmodium protein, unknown function	0.315555	7.99674	1.43104	0.256128	0.488255
Spleen	Mid Rings	PBANKA_1325400	null	conserved Plasmodium protein, unknown function	-0.485194	7.28979	1.43079	0.256168	0.488255
Spleen	Mid Rings	PBANKA_0913700	null	coatomer subunit delta, putative	-0.299668	6.88517	1.42621	0.256886	0.488423
Spleen	Mid Rings	PBANKA_1220100	POP1	ribonucleases P/MRP protein subunit POP1, putative	-0.378011	6.64755	1.42577	0.256955	0.488423
Spleen	Mid Rings	PBANKA_0513200	null	WD repeat-containing protein, putative	0.276341	8.07819	1.42551	0.256996	0.488423
Spleen	Mid Rings	PBANKA_1363300	null	conserved Plasmodium protein, unknown function	0.304034	6.99478	1.4254	0.257015	0.488423
Spleen	Mid Rings	PBANKA_1332100	null	zinc finger protein, putative	0.258411	8.35589	1.41939	0.257962	0.489766
Spleen	Mid Rings	PBANKA_0409200	null	valine--tRNA ligase, putative	-0.377183	5.85571	1.41851	0.258102	0.489766
Spleen	Mid Rings	PBANKA_1414900	SAS6L	SAS6-like protein	0.312393	7.282	1.41705	0.258333	0.489843
Spleen	Mid Rings	PBANKA_0807100	STOML	stomatin-like protein	-0.263076	7.9065	1.41483	0.258685	0.49015
Spleen	Mid Rings	PBANKA_1427800	null	peptidase family C50, putative	-0.498349	6.0234	1.41276	0.259015	0.490308
Spleen	Mid Rings	PBANKA_1331500	TLS1	telomere length and silencing protein 1, putative	-0.426971	4.74115	1.41191	0.259149	0.490308
Spleen	Mid Rings	PBANKA_0931600	SEC12	guanine nucleotide-exchange factor SEC12, putative	-0.459125	4.43423	1.41034	0.259399	0.49042
Spleen	Mid Rings	PBANKA_0112400	NAR1	cytosolic Fe-S cluster assembly factor NAR1, putative	0.248006	7.70834	1.40761	0.259836	0.490887
Spleen	Mid Rings	PBANKA_0920000	MBF1	multiprotein-bridging factor 1, putative	0.398583	6.44788	1.4042	0.26038	0.491554
Spleen	Mid Rings	PBANKA_1011900	NOP10	H/ACA ribonucleoprotein complex subunit 3, putative	-0.256628	9.29698	1.40283	0.260601	0.49161
Spleen	Mid Rings	PBANKA_0405500	null	60S ribosomal protein L7, putative	0.258682	12.0371	1.39385	0.262046	0.493332
Spleen	Mid Rings	PBANKA_1239200	RBG1	ribosome-interacting GTPase 1, putative	-0.334731	7.19663	1.39364	0.262081	0.493332
Spleen	Mid Rings	PBANKA_1128600	null	cullin-like protein, putative	-0.40509	4.95424	1.39104	0.262501	0.493332
Spleen	Mid Rings	PBANKA_0202900	null	transcription initiation factor TFIIB, putative	0.368916	6.54906	1.3901	0.262654	0.493332
Spleen	Mid Rings	PBANKA_1228600	null	conserved protein, unknown function	0.311253	7.88795	1.38986	0.262692	0.493332
Spleen	Mid Rings	PBANKA_1340300	null	phosphoribosylpyrophosphate synthetase, putative	0.219807	8.54177	1.38954	0.262745	0.493332
Spleen	Mid Rings	PBANKA_0917900	RPT5	26S protease regulatory subunit 6A, putative	-0.355521	6.66025	1.38886	0.262855	0.493332
Spleen	Mid Rings	PBANKA_0834400	MAS1	mitochondrial-processing peptidase subunit beta, putative	-0.473491	5.40149	1.38478	0.263517	0.494215
Spleen	Mid Rings	PBANKA_1244400	null	conserved Plasmodium protein, unknown function	-0.411998	7.59214	1.38182	0.264001	0.494762
Spleen	Mid Rings	PBANKA_1438900	GCH1	GTP cyclohydrolase 1, putative	-0.385945	6.16733	1.37176	0.265651	0.497254
Spleen	Mid Rings	PBANKA_1317900	null	conserved Plasmodium protein, unknown function	0.222684	8.2881	1.37136	0.265717	0.497254
Spleen	Mid Rings	PBANKA_1330500	WDR79	WD repeat-containing protein 79, putative	0.359214	5.9187	1.36957	0.266011	0.497442
Spleen	Mid Rings	PBANKA_0710500	null	conserved Plasmodium protein, unknown function	-0.397324	7.40522	1.36446	0.266856	0.498657
Spleen	Mid Rings	PBANKA_0109400	SDH3	succinate dehydrogenase subunit 3, putative	-0.458127	4.80896	1.36306	0.267088	0.498657
Spleen	Mid Rings	PBANKA_1311800	UTP12	U3 small nucleolar RNA-associated protein 12, putative	0.243397	8.40624	1.36214	0.267242	0.498657
Spleen	Mid Rings	PBANKA_0620900	null	conserved Plasmodium protein, unknown function	0.254683	8.00099	1.36019	0.267566	0.498873
Spleen	Mid Rings	PBANKA_1120300	PUF3	mRNA-binding protein PUF3, putative	0.275548	8.05213	1.35911	0.267745	0.498873
Spleen	Mid Rings	PBANKA_0111100	P12p	6-cysteine protein	0.38945	6.4999	1.35719	0.268065	0.499109
Spleen	Mid Rings	PBANKA_0405100	EMC5	ER membrane protein complex subunit 5, putative	-0.312076	6.48823	1.34836	0.269543	0.501497
Spleen	Mid Rings	PBANKA_0806900	null	conserved Plasmodium protein, unknown function	-0.358995	5.96578	1.34364	0.270336	0.502551
Spleen	Mid Rings	PBANKA_1102200	MSP8	merozoite surface protein 8	0.270546	11.589	1.34176	0.270655	0.502551
Spleen	Mid Rings	PBANKA_1347800	CPN20	20 kDa chaperonin, putative	-0.324426	7.96253	1.34152	0.270694	0.502551
Spleen	Mid Rings	PBANKA_0721400	null	conserved Plasmodium protein, unknown function	-0.411717	4.52042	1.33996	0.270958	0.502678
Spleen	Mid Rings	PBANKA_1221900	null	conserved Plasmodium protein, unknown function	-0.37334	5.95761	1.33803	0.271286	0.502925
Spleen	Mid Rings	PBANKA_1227800	null	conserved Plasmodium protein, unknown function	0.337253	9.42781	1.33648	0.271549	0.50305
Spleen	Mid Rings	PBANKA_0835800	SNRPB2	U2 small nuclear ribonucleoprotein B'', putative	-0.326704	7.00362	1.33498	0.271803	0.503157
Spleen	Mid Rings	PBANKA_1346100	null	conserved Plasmodium protein, unknown function	0.27018	8.56539	1.32947	0.272743	0.50419
Spleen	Mid Rings	PBANKA_0412200	null	conserved Plasmodium protein, unknown function	0.227322	9.16691	1.32941	0.272752	0.50419
Spleen	Mid Rings	PBANKA_0521700	ApiAP2	AP2 domain transcription factor, putative	-0.319212	6.73022	1.32332	0.273795	0.50568
Spleen	Mid Rings	PBANKA_0944061	null	PIR protein	-0.594815	4.09014	1.32241	0.273951	0.50568
Spleen	Mid Rings	PBANKA_0905000	RPS21	40S ribosomal protein S21, putative	0.36858	8.14419	1.3188	0.274573	0.506465
Spleen	Mid Rings	PBANKA_0510300	null	conserved Plasmodium protein, unknown function	-0.411966	4.97408	1.31404	0.275394	0.507616
Spleen	Mid Rings	PBANKA_1231500	null	ubiquitin carboxyl-terminal hydrolase 2, putative	-0.347889	6.01613	1.30816	0.276414	0.509132
Spleen	Mid Rings	PBANKA_1313700	null	serine/threonine protein kinase, putative	-0.468809	5.65742	1.30527	0.276918	0.509696
Spleen	Mid Rings	PBANKA_1000700	null	regulator of chromosome condensation, putative	0.434895	5.44636	1.29957	0.277914	0.51059
Spleen	Mid Rings	PBANKA_0817700	HoMu	RNA-binding protein musashi, putative	0.227695	8.69141	1.29905	0.278006	0.51059
Spleen	Mid Rings	PBANKA_1242000	USP14	ubiquitin carboxyl-terminal hydrolase 14, putative	-0.461097	4.69523	1.29691	0.27838	0.51059
Spleen	Mid Rings	PBANKA_1240800	null	RAP protein, putative	0.310836	6.43929	1.29605	0.278532	0.51059
Spleen	Mid Rings	PBANKA_0822500	null	tetratricopeptide repeat protein, putative	0.244121	8.30051	1.29476	0.278759	0.51059
Spleen	Mid Rings	PBANKA_0813500	null	SAP domain-containing protein, putative	-0.3532	7.24018	1.29472	0.278767	0.51059
Spleen	Mid Rings	PBANKA_1132300	null	conserved Plasmodium protein, unknown function	0.477751	5.15439	1.29257	0.279145	0.51059
Spleen	Mid Rings	PBANKA_1025200	CBF5	H/ACA ribonucleoprotein complex subunit 4, putative	0.229431	8.17881	1.29061	0.279491	0.51059
Spleen	Mid Rings	PBANKA_0614500	EIF3I	eukaryotic translation initiation factor 3 subunit I, putative	0.501254	5.96771	1.28988	0.27962	0.51059
Spleen	Mid Rings	PBANKA_0802300	null	E3 ubiquitin-protein ligase, putative	0.249881	10.4432	1.28899	0.279777	0.51059
Spleen	Mid Rings	PBANKA_1124800	null	conserved Plasmodium protein, unknown function	-0.386382	5.83434	1.2885	0.279864	0.51059
Spleen	Mid Rings	PBANKA_0804600	null	AAA family ATPase, putative	0.217029	8.20179	1.28789	0.279971	0.51059
Spleen	Mid Rings	PBANKA_1104400	null	conserved Plasmodium protein, unknown function	-0.36915	6.58856	1.28783	0.279982	0.51059
Spleen	Mid Rings	PBANKA_1438200	GyrA	DNA gyrase subunit A, putative	-0.449471	4.39798	1.27842	0.281655	0.513278
Spleen	Mid Rings	PBANKA_1144700	ERCC4	DNA repair endonuclease XPF, putative	-0.502567	5.12827	1.27331	0.28257	0.514433
Spleen	Mid Rings	PBANKA_0804800	MED10	mediator of RNA polymerase II transcription subunit 10, putative	0.236072	7.53814	1.27205	0.282796	0.514433
Spleen	Mid Rings	PBANKA_1231800	null	60S ribosomal protein L12, putative	0.253817	12.4169	1.27153	0.282888	0.514433
Spleen	Mid Rings	PBANKA_0937800	ENP1	essential nuclear protein 1, putative	0.219625	8.66194	1.26623	0.283842	0.515141
Spleen	Mid Rings	PBANKA_1406200	null	TOM1-like protein, putative	0.215712	8.17608	1.26586	0.28391	0.515141
Spleen	Mid Rings	PBANKA_1131300	null	conserved Plasmodium protein, unknown function	0.763766	4.88387	1.26516	0.284037	0.515141
Spleen	Mid Rings	PBANKA_0821300	null	conserved Plasmodium protein, unknown function	-0.474336	3.80331	1.26493	0.284078	0.515141
Spleen	Mid Rings	PBANKA_1136600	null	conserved Plasmodium protein, unknown function	-0.333232	6.60413	1.25992	0.284985	0.516423
Spleen	Mid Rings	PBANKA_0901900	null	tubulin--tyrosine ligase, putative	0.563781	3.78414	1.2505	0.286702	0.519168
Spleen	Mid Rings	PBANKA_1234900	PPM9	protein phosphatase PPM9	-0.220528	7.75395	1.24887	0.287	0.519343
Spleen	Mid Rings	PBANKA_0402800	EHD	EH domain-containing protein, putative	0.259217	7.4897	1.24324	0.288034	0.519858
Spleen	Mid Rings	PBANKA_1447100	null	CWC16 domain-containing protein, putative	0.224804	7.82879	1.24323	0.288036	0.519858
Spleen	Mid Rings	PBANKA_0505800	DPA	deoxyribose-phosphate aldolase, putative	-0.322537	7.25966	1.24294	0.288089	0.519858
Spleen	Mid Rings	PBANKA_0301900	null	Sel1 repeat-containing protein, putative	-0.237589	7.6025	1.24292	0.288092	0.519858
Spleen	Mid Rings	PBANKA_1306100	null	GTP-binding protein, putative	-0.425946	4.17875	1.24163	0.288332	0.519926
Spleen	Mid Rings	PBANKA_0621500	null	Rab GTPase activator and protein kinase, putative	0.346153	5.41006	1.23702	0.289184	0.521096
Spleen	Mid Rings	PBANKA_0924400	SNU13	13 kDa ribonucleoprotein-associated protein, putative	-0.345823	9.18373	1.23592	0.289386	0.521096
Spleen	Mid Rings	PBANKA_1238700	null	MerC domain-containing protein, putative	0.322329	7.49486	1.2306	0.290374	0.522107
Spleen	Mid Rings	PBANKA_0405400	RPS12	40S ribosomal protein S12, putative	-0.436733	8.54054	1.22897	0.290679	0.522107
Spleen	Mid Rings	PBANKA_1110100	null	topoisomerase I, putative	-0.491957	4.34092	1.22892	0.290688	0.522107
Spleen	Mid Rings	PBANKA_1227200	CYP81	peptidyl-prolyl cis-trans isomerase, putative	0.269744	7.54551	1.22855	0.290758	0.522107
Spleen	Mid Rings	PBANKA_0926100	null	JmjC domain-containing protein, putative	-0.325384	6.10748	1.22398	0.291611	0.522814
Spleen	Mid Rings	PBANKA_1035200	CCp3	LCCL domain-containing protein	-0.294037	7.9473	1.2238	0.291646	0.522814
Spleen	Mid Rings	PBANKA_1222400	null	ubiquitin regulatory protein, putative	-0.3516	6.14077	1.22319	0.29176	0.522814
Spleen	Mid Rings	PBANKA_0110000	null	60S ribosomal protein L39, putative	-0.258918	11.4657	1.22019	0.292324	0.523301
Spleen	Mid Rings	PBANKA_0813600	null	conserved Plasmodium protein, unknown function	-0.453243	4.06075	1.21839	0.292662	0.523301
Spleen	Mid Rings	PBANKA_1420400	NELFA	negative elongation factor A, putative	-0.465618	3.82427	1.21637	0.293042	0.523301
Spleen	Mid Rings	PBANKA_1400051	null	PIR protein	0.332519	6.45231	1.21307	0.293666	0.523301
Spleen	Mid Rings	PBANKA_0518800	null	U2 snRNA/tRNA pseudouridine synthase, putative	0.314612	8.32677	1.2124	0.293793	0.523301
Spleen	Mid Rings	PBANKA_0103300	null	conserved Plasmodium protein, unknown function	0.297999	9.90769	1.21184	0.293899	0.523301
Spleen	Mid Rings	PBANKA_1223800	null	V-type proton ATPase subunit a, putative	-0.265099	7.3118	1.21116	0.294028	0.523301
Spleen	Mid Rings	PBANKA_1349400	null	DNA replication complex GINS protein, putative	0.215145	7.96256	1.21057	0.29414	0.523301
Spleen	Mid Rings	PBANKA_0501800	ELC	myosin essential light chain ELC, putative	0.409025	3.92494	1.20996	0.294255	0.523301
Spleen	Mid Rings	PBANKA_1353500	RRP42	exosome complex component RRP42, putative	0.299276	6.60535	1.2099	0.294267	0.523301
Spleen	Mid Rings	PBANKA_1245100	null	conserved Plasmodium protein, unknown function	0.208234	7.89193	1.20989	0.294268	0.523301
Spleen	Mid Rings	PBANKA_0309400	null	conserved Plasmodium protein, unknown function	0.259648	8.89648	1.20834	0.294563	0.523463
Spleen	Mid Rings	PBANKA_0800400	null	conserved Plasmodium protein, unknown function	0.302175	13.2457	1.20526	0.295148	0.523852
Spleen	Mid Rings	PBANKA_0107500	null	conserved Plasmodium protein, unknown function	-0.390767	5.29259	1.20369	0.295448	0.523852
Spleen	Mid Rings	PBANKA_0613500	null	conserved Plasmodium protein, unknown function	-0.387916	5.61509	1.20304	0.295574	0.523852
Spleen	Mid Rings	PBANKA_1006500	KAE1	tRNA N6-adenosine threonylcarbamoyltransferase, putative	-0.434943	5.10707	1.20233	0.295709	0.523852
Spleen	Mid Rings	PBANKA_1035000	null	conserved Plasmodium protein, unknown function	-0.335743	6.41351	1.20144	0.295878	0.523852
Spleen	Mid Rings	PBANKA_0921500	SNRPF	small nuclear ribonucleoprotein F, putative	-0.284721	8.24555	1.20079	0.296002	0.523852
Spleen	Mid Rings	PBANKA_0517000	ETRAMP10.2	early transcribed membrane protein	0.22725	11.3197	1.19796	0.296544	0.524451
Spleen	Mid Rings	PBANKA_1217600	H2A.Z	histone H2A.Z, putative	0.209221	8.72553	1.19266	0.297564	0.525893
Spleen	Mid Rings	PBANKA_1360100	NT1	nucleoside transporter 1	0.440014	8.72555	1.18709	0.298641	0.527127
Spleen	Mid Rings	PBANKA_0701700	null	conserved Plasmodium protein, unknown function	-0.225071	7.6951	1.18693	0.298671	0.527127
Spleen	Mid Rings	PBANKA_0411200	null	Ras-like G protein, putative	0.387495	5.94063	1.18127	0.299771	0.528706
Spleen	Mid Rings	PBANKA_1240400	null	RNA methyltransferase, putative	0.355518	5.5627	1.17721	0.300564	0.529741
Spleen	Mid Rings	PBANKA_1426900	DBP1	ATP-dependent RNA helicase DBP1, putative	0.264183	8.52785	1.17601	0.300798	0.529791
Spleen	Mid Rings	PBANKA_0920400	null	conserved Plasmodium protein, unknown function	0.274911	9.42936	1.17277	0.301434	0.530549
Spleen	Mid Rings	PBANKA_1463300	null	conserved Plasmodium protein, unknown function	0.331006	6.51863	1.17021	0.301937	0.531071
Spleen	Mid Rings	PBANKA_1222900	RPN10	26S proteasome regulatory subunit RPN10, putative	-0.305311	6.66268	1.16449	0.303064	0.532577
Spleen	Mid Rings	PBANKA_0314600	null	conserved Plasmodium protein, unknown function	-0.45315	4.34424	1.16377	0.303207	0.532577
Spleen	Mid Rings	PBANKA_1410300	M1AAP	M1-family alanyl aminopeptidase, putative	-0.271371	9.67228	1.16131	0.303694	0.533069
Spleen	Mid Rings	PBANKA_1132400	null	conserved Plasmodium protein, unknown function	-0.452537	4.4615	1.15472	0.305006	0.534725
Spleen	Mid Rings	PBANKA_1019500	null	60S ribosomal protein L5, putative	0.23092	11.7473	1.15449	0.305053	0.534725
Spleen	Mid Rings	PBANKA_1142100	null	conserved Plasmodium protein, unknown function	0.249984	8.35997	1.14903	0.306145	0.535647
Spleen	Mid Rings	PBANKA_1363000	SNRPE	small nuclear ribonucleoprotein E, putative	-0.454497	7.04402	1.14878	0.306196	0.535647
Spleen	Mid Rings	PBANKA_1326600	MED20	mediator of RNA polymerase II transcription subunit 20, putative	0.200217	8.35577	1.14874	0.306203	0.535647
Spleen	Mid Rings	PBANKA_1142300	RHOP148	rhoptry protein RHOP148, putative	0.214782	9.48392	1.13604	0.308767	0.53952
Spleen	Mid Rings	PBANKA_0717400	null	coatomer subunit zeta, putative	-0.343617	5.36189	1.13571	0.308836	0.53952
Spleen	Mid Rings	PBANKA_0105100	null	conserved Plasmodium protein, unknown function	-0.425639	4.20274	1.12872	0.31026	0.541641
Spleen	Mid Rings	PBANKA_0509100	null	conserved Plasmodium protein, unknown function	-0.354603	5.24187	1.12626	0.310763	0.54215
Spleen	Mid Rings	PBANKA_1028800	null	DnaJ protein, putative	0.351348	5.20973	1.12189	0.31166	0.542553
Spleen	Mid Rings	PBANKA_1010800	CAF16	CCR4-associated factor 16, putative	-0.207638	8.87959	1.12169	0.311702	0.542553
Spleen	Mid Rings	PBANKA_0704700	null	conserved Plasmodium protein, unknown function	-0.374265	6.11579	1.11983	0.312085	0.542553
Spleen	Mid Rings	PBANKA_0815200	null	phospholipid or glycerol acyltransferase, putative	-0.242271	7.30915	1.11836	0.312389	0.542553
Spleen	Mid Rings	PBANKA_0513900	null	conserved Plasmodium protein, unknown function	-0.488466	6.02328	1.11749	0.312569	0.542553
Spleen	Mid Rings	PBANKA_0101400	null	SAC3 domain-containing protein, putative	-0.312697	6.67669	1.11725	0.312619	0.542553
Spleen	Mid Rings	PBANKA_1237100	null	conserved Plasmodium protein, unknown function	-0.508324	4.70738	1.11675	0.312721	0.542553
Spleen	Mid Rings	PBANKA_1328800	null	conserved protein, unknown function	0.356838	6.07919	1.11643	0.312787	0.542553
Spleen	Mid Rings	PBANKA_0205300	null	conserved protein, unknown function	0.297688	6.15287	1.11594	0.31289	0.542553
Spleen	Mid Rings	PBANKA_1354500	null	60S ribosomal protein L18-2, putative	0.231064	12.1047	1.11373	0.313348	0.542675
Spleen	Mid Rings	PBANKA_1110800	null	MORN repeat protein, putative	-0.349495	5.52936	1.11356	0.313382	0.542675
Spleen	Mid Rings	PBANKA_1018400	PRMT1	protein arginine N-methyltransferase 1, putative	-0.219879	8.50946	1.10834	0.314468	0.544191
Spleen	Mid Rings	PBANKA_0208500	null	conserved Plasmodium protein, unknown function	-0.436441	5.08394	1.10302	0.31558	0.54551
Spleen	Mid Rings	PBANKA_1354000	DBR1	RNA lariat debranching enzyme, putative	-0.232937	7.85711	1.10243	0.315704	0.54551
Spleen	Mid Rings	PBANKA_1226400	null	cactin homolog, putative	0.20983	9.61276	1.10165	0.315866	0.54551
Spleen	Mid Rings	PBANKA_0603200	EIF5A	eukaryotic translation initiation factor 5A, putative	-0.297911	9.50284	1.09801	0.316632	0.546467
Spleen	Mid Rings	PBANKA_1034100	FANCJ	FANCJ-like helicase, putative	0.363219	5.56255	1.09688	0.31687	0.546511
Spleen	Mid Rings	PBANKA_1245800	null	conserved Plasmodium protein, unknown function	0.229349	7.27374	1.09503	0.317261	0.546818
Spleen	Mid Rings	PBANKA_1115400	null	BolA-like protein, putative	-0.428009	5.95789	1.09365	0.31755	0.546951
Spleen	Mid Rings	PBANKA_0407500	null	N2227-like protein, putative	-0.22765	7.44158	1.09066	0.318185	0.547679
Spleen	Mid Rings	PBANKA_0524700	null	Plasmodium exported protein, unknown function	0.210918	10.3665	1.08781	0.318789	0.548043
Spleen	Mid Rings	PBANKA_1203800	null	DnaJ protein, putative	0.206296	8.43912	1.08765	0.318823	0.548043
Spleen	Mid Rings	PBANKA_1116300	MQO	malate:quinone oxidoreductase, putative	-0.346108	5.53822	1.08581	0.319216	0.548353
Spleen	Mid Rings	PBANKA_1347400	null	DNA-(apurinic or apyrimidinic site) lyase 1, putative	-0.446352	4.35057	1.08306	0.319801	0.548979
Spleen	Mid Rings	PBANKA_1219300	HSP110c	heat shock protein 110, putative	-0.220077	10.3261	1.08107	0.320226	0.548979
Spleen	Mid Rings	PBANKA_0800900	null	conserved Plasmodium protein, unknown function	-0.362682	4.82562	1.08032	0.320388	0.548979
Spleen	Mid Rings	PBANKA_0822200	null	conserved protein, unknown function	-0.348003	5.43565	1.08011	0.320433	0.548979
Spleen	Mid Rings	PBANKA_1434500	null	WD repeat-containing protein, putative	0.296649	7.09332	1.07384	0.321779	0.550919
Spleen	Mid Rings	PBANKA_0212100	eIF2alpha	eukaryotic translation initiation factor 2 subunit alpha	0.249068	9.65628	1.07021	0.322564	0.551572
Spleen	Mid Rings	PBANKA_0602200	SRP14	signal recognition particle subunit SRP14, putative	-0.394082	6.53165	1.07009	0.322589	0.551572
Spleen	Mid Rings	PBANKA_1020700	null	conserved Plasmodium protein, unknown function	-0.213289	8.03938	1.06859	0.322913	0.551759
Spleen	Mid Rings	PBANKA_1462800	KsgA2	ribosomal RNA small subunit methyltransferase A2, putative	0.229086	7.96418	1.06739	0.323173	0.551838
Spleen	Mid Rings	PBANKA_0718900	null	conserved Plasmodium protein, unknown function	-0.282695	7.24904	1.06499	0.323694	0.55236
Spleen	Mid Rings	PBANKA_1210100	RAD23	DNA repair protein RAD23, putative	-0.259547	7.33461	1.06311	0.324103	0.552516
Spleen	Mid Rings	PBANKA_0211600	null	mTERF domain-containing protein, putative	-0.376647	4.34577	1.0626	0.324214	0.552516
Spleen	Mid Rings	PBANKA_1461100	RBM22	pre-mRNA-splicing factor RBM22, putative	0.266847	6.9867	1.06041	0.324691	0.552963
Spleen	Mid Rings	PBANKA_1214600	null	Rab3 GTPase-activating protein non-catalytic subunit, putative	0.436374	3.40425	1.05781	0.325259	0.553563
Spleen	Mid Rings	PBANKA_1129400	null	conserved protein, unknown function	-0.390868	5.3336	1.05599	0.325658	0.553876
Spleen	Mid Rings	PBANKA_0621600	null	conserved Plasmodium protein, unknown function	0.336401	5.42002	1.05437	0.326013	0.553969
Spleen	Mid Rings	PBANKA_0927800	null	tRNA nucleotidyltransferase, putative	-0.201824	8.09103	1.05342	0.326223	0.553969
Spleen	Mid Rings	PBANKA_1358100	ROM6	rhomboid protease ROM6	-0.341497	6.33556	1.05277	0.326366	0.553969
Spleen	Mid Rings	PBANKA_0503200	null	eukaryotic translation initiation factor subunit eIF2A, putative	-0.225166	7.72389	1.05183	0.326573	0.553969
Spleen	Mid Rings	PBANKA_1123800	null	GAS8-like protein, putative	-0.317882	6.4842	1.04737	0.327555	0.554975
Spleen	Mid Rings	PBANKA_1457550	null	ACEA small nucleolar RNA U3	-0.459562	11.189	1.04634	0.327783	0.554975
Spleen	Mid Rings	PBANKA_1450000	null	tetQ family GTPase, putative	-0.349666	5.46866	1.04567	0.327933	0.554975
Spleen	Mid Rings	PBANKA_0515900	DCP1	mRNA-decapping enzyme subunit 1, putative	0.243843	8.06556	1.04524	0.328028	0.554975
Spleen	Mid Rings	PBANKA_1000400	null	fam-a protein	-0.293241	6.16859	1.04077	0.32902	0.556288
Spleen	Mid Rings	PBANKA_1114900	PI3K	phosphatidylinositol 3-kinase, putative	-0.463091	5.16711	1.03758	0.32973	0.556876
Spleen	Mid Rings	PBANKA_1226000	null	tRNA pseudouridine synthase, putative	0.269972	8.5922	1.03727	0.3298	0.556876
Spleen	Mid Rings	PBANKA_1014900	null	coatomer subunit beta, putative	-0.350616	6.13315	1.0332	0.330709	0.557747
Spleen	Mid Rings	PBANKA_0940700	null	conserved Plasmodium protein, unknown function	0.204466	8.63132	1.03302	0.330749	0.557747
Spleen	Mid Rings	PBANKA_1027600	null	conserved protein, unknown function	-0.460804	5.55221	1.03058	0.331298	0.558307
Spleen	Mid Rings	PBANKA_1142800	null	conserved protein, unknown function	0.211048	9.25246	1.02945	0.331552	0.558369
Spleen	Mid Rings	PBANKA_1357800	null	conserved Plasmodium protein, unknown function	0.202417	9.63215	1.02758	0.331974	0.558518
Spleen	Mid Rings	PBANKA_1324800	null	conserved Plasmodium protein, unknown function	0.318996	6.06581	1.02713	0.332074	0.558518
Spleen	Mid Rings	PBANKA_0804100	null	conserved Plasmodium protein, unknown function	0.234785	10.5603	1.01607	0.334582	0.562084
Spleen	Mid Rings	PBANKA_0827400	null	conserved Plasmodium protein, unknown function	-0.300795	7.30813	1.01585	0.334631	0.562084
Spleen	Mid Rings	PBANKA_1223700	null	conserved protein, unknown function	-0.371095	4.53936	1.01282	0.335323	0.562585
Spleen	Mid Rings	PBANKA_1335100	null	conserved Plasmodium protein, unknown function	0.278437	7.64384	1.01264	0.335366	0.562585
Spleen	Mid Rings	PBANKA_1339800	null	conserved Plasmodium protein, unknown function	-0.385002	4.20861	1.01141	0.335646	0.562688
Spleen	Mid Rings	PBANKA_0404000	null	conserved Plasmodium protein, unknown function	0.232958	8.77115	1.01038	0.335883	0.562719
Spleen	Mid Rings	PBANKA_0706400	null	conserved Plasmodium protein, unknown function	0.392853	4.6031	1.0021	0.337789	0.565341
Spleen	Mid Rings	PBANKA_1032200	null	WD repeat-containing protein, putative	-0.221585	8.86394	1.00167	0.337887	0.565341
Spleen	Mid Rings	PBANKA_1313200	AP2-O5	AP2 domain transcription factor AP2-O5, putative	-0.451996	4.09358	0.998354	0.338656	0.56626
Spleen	Mid Rings	PBANKA_0613600	PPCS	phosphopantothenate--cysteine ligase, putative	-0.354393	7.83066	0.996819	0.339012	0.566487
Spleen	Mid Rings	PBANKA_0924700	null	RAP protein, putative	-0.342646	6.19965	0.992999	0.339902	0.567041
Spleen	Mid Rings	PBANKA_0603300	G37	sexual stage-specific protein G37	-0.703244	11.1815	0.992975	0.339908	0.567041
Spleen	Mid Rings	PBANKA_0836000	VPS33	vacuolar protein sorting-associated protein 33, putative	-0.289143	7.27503	0.991927	0.340152	0.567041
Spleen	Mid Rings	PBANKA_1330700	RPL22	50S ribosomal protein L22, apicoplast, putative	-0.439291	4.03182	0.991616	0.340225	0.567041
Spleen	Mid Rings	PBANKA_1115600	null	conserved Plasmodium protein, unknown function	-0.348257	5.03789	0.988298	0.341001	0.567968
Spleen	Mid Rings	PBANKA_0801900	null	methyltransferase, putative	0.21138	7.44018	0.984642	0.341859	0.568757
Spleen	Mid Rings	PBANKA_1012000	null	SF-assemblin, putative	-0.338181	6.22454	0.982178	0.34244	0.568757
Spleen	Mid Rings	PBANKA_1007300	RF2	peptide chain release factor 2, putative	0.326451	7.30585	0.981151	0.342682	0.568757
Spleen	Mid Rings	PBANKA_1208200	null	kinesin-4, putative	0.387213	4.91095	0.980952	0.342729	0.568757
Spleen	Mid Rings	PBANKA_1328000	UIS2	serine/threonine protein phosphatase UIS2	0.230357	7.21283	0.980884	0.342745	0.568757
Spleen	Mid Rings	PBANKA_0810200	null	conserved Plasmodium protein, unknown function	-0.266009	6.91852	0.980651	0.3428	0.568757
Spleen	Mid Rings	PBANKA_1219100	IMC1d	inner membrane complex protein 1d	-0.371056	6.39239	0.977609	0.34352	0.569485
Spleen	Mid Rings	PBANKA_0719500	null	conserved Plasmodium protein, unknown function	0.299774	9.48176	0.976926	0.343682	0.569485
Spleen	Mid Rings	PBANKA_1325000	null	40S ribosomal protein S28e, putative	-0.222849	11.548	0.971567	0.344956	0.570984
Spleen	Mid Rings	PBANKA_1019370	null	small nucleolar RNA snoR28	-0.305852	10.6527	0.970386	0.345237	0.570984
Spleen	Mid Rings	PBANKA_1423600	null	40S ribosomal protein S16, putative	-0.214316	12.3264	0.969079	0.345549	0.570984
Spleen	Mid Rings	PBANKA_1323600	HCS2	biotin--protein ligase 2	-0.298387	6.25983	0.968784	0.34562	0.570984
Spleen	Mid Rings	PBANKA_0935500	null	conserved Plasmodium protein, unknown function	-0.309699	5.77399	0.96847	0.345695	0.570984
Spleen	Mid Rings	PBANKA_1127500	GATB	glutamyl-tRNA(Gln) amidotransferase subunit B, putative	-0.388858	5.84608	0.966425	0.346184	0.571426
Spleen	Mid Rings	PBANKA_0816800	GLTP	glycolipid transfer protein, putative	-0.605865	5.32737	0.961934	0.347263	0.572839
Spleen	Mid Rings	PBANKA_0610400	ATP4	non-SERCA-type Ca2+ -transporting P-ATPase, putative	0.241986	10.0082	0.95618	0.348652	0.574763
Spleen	Mid Rings	PBANKA_1433900	AP2-MU	AP-2 complex subunit mu, putative	0.261685	6.70604	0.953074	0.349406	0.575418
Spleen	Mid Rings	PBANKA_1242800	EIF3E	eukaryotic translation initiation factor 3 subunit E, putative	0.189947	9.44899	0.952699	0.349497	0.575418
Spleen	Mid Rings	PBANKA_1309000	MAK5	ATP-dependent RNA helicase MAK5, putative	0.189335	8.62725	0.950325	0.350074	0.575794
Spleen	Mid Rings	PBANKA_1300600	null	bromodomain protein, putative	0.214045	7.27999	0.949924	0.350172	0.575794
Spleen	Mid Rings	PBANKA_1445300	null	sun-family protein, putative	0.254678	6.50187	0.948365	0.350552	0.576051
Spleen	Mid Rings	PBANKA_0604100	null	kelch domain-containing protein, putative	0.445747	3.76566	0.946967	0.350894	0.576212
Spleen	Mid Rings	PBANKA_0609700	null	conserved Plasmodium protein, unknown function	0.217859	8.38387	0.945603	0.351227	0.576212
Spleen	Mid Rings	PBANKA_1037300	null	conserved Plasmodium protein, unknown function	0.199605	9.63124	0.945218	0.351322	0.576212
Spleen	Mid Rings	PBANKA_1013100	null	60S ribosomal protein L14, putative	0.213644	11.6789	0.942841	0.351904	0.576801
Spleen	Mid Rings	PBANKA_1464800	null	conserved Plasmodium protein, unknown function	0.209007	8.31637	0.939312	0.352772	0.577855
Spleen	Mid Rings	PBANKA_0303100	null	PCI domain-containing protein, putative	-0.277787	6.62314	0.938391	0.352999	0.57786
Spleen	Mid Rings	PBANKA_0909900	null	WD repeat-containing protein, putative	-0.222028	7.36711	0.936785	0.353396	0.578141
Spleen	Mid Rings	PBANKA_0911650	null	U2 spliceosomal RNA	-0.212306	7.97255	0.931692	0.354657	0.579663
Spleen	Mid Rings	PBANKA_1001400	CLF1	pre-mRNA-splicing factor CLF1, putative	0.187959	8.10233	0.931213	0.354776	0.579663
Spleen	Mid Rings	PBANKA_1037200	null	conserved Plasmodium protein, unknown function	0.289706	5.92783	0.92958	0.355182	0.579913
Spleen	Mid Rings	PBANKA_0813000	ICP	inhibitor of cysteine proteases	0.191515	8.73744	0.928787	0.35538	0.579913
Spleen	Mid Rings	PBANKA_1226470	null	unspecified product	-0.411979	5.07294	0.927697	0.355651	0.579989
Spleen	Mid Rings	PBANKA_1025100	null	conserved Plasmodium protein, unknown function	0.277547	8.28069	0.92456	0.356435	0.580899
Spleen	Mid Rings	PBANKA_0936200	null	conserved Plasmodium protein, unknown function	-0.379715	4.33407	0.920864	0.357361	0.581977
Spleen	Mid Rings	PBANKA_0503100	null	conserved Plasmodium protein, unknown function	-0.419972	4.54324	0.920118	0.357549	0.581977
Spleen	Mid Rings	PBANKA_0522800	RPS19	40S ribosomal protein S19, putative	-0.223148	11.8344	0.918096	0.358057	0.582437
Spleen	Mid Rings	PBANKA_0106950	SAM50	sorting assembly machinery 50 kDa subunit, putative	-0.257201	6.92003	0.916825	0.358378	0.58259
Spleen	Mid Rings	PBANKA_0916200	TCP1	T-complex protein 1 subunit alpha, putative	-0.281434	7.1018	0.912889	0.359373	0.583839
Spleen	Mid Rings	PBANKA_0931200	HSP101	heat shock protein 101	0.189781	9.76078	0.911557	0.35971	0.584019
Spleen	Mid Rings	PBANKA_1424100	MED21	mediator of RNA polymerase II transcription subunit 21, putative	-0.315413	5.90628	0.906295	0.361049	0.585373
Spleen	Mid Rings	PBANKA_1027500	null	DNA-directed RNA polymerases I and III subunit RPAC2, putative	-0.286213	7.45832	0.905889	0.361152	0.585373
Spleen	Mid Rings	PBANKA_0939500	RAD51	DNA repair protein RAD51	-0.660826	7.25099	0.904846	0.361418	0.585373
Spleen	Mid Rings	PBANKA_0314100	null	conserved protein, unknown function	-0.304004	6.26747	0.904707	0.361454	0.585373
Spleen	Mid Rings	PBANKA_0720100	null	conserved Plasmodium protein, unknown function	-0.366603	4.56853	0.897568	0.363284	0.587832
Spleen	Mid Rings	PBANKA_1117400	null	conserved protein, unknown function	-0.230913	8.49682	0.897008	0.363429	0.587832
Spleen	Mid Rings	PBANKA_1306200	tRIP	tRNA import protein tRIP	-0.195631	8.32688	0.889209	0.365446	0.590724
Spleen	Mid Rings	PBANKA_0712300	null	zinc finger protein, putative	0.284169	6.44265	0.886454	0.366162	0.591506
Spleen	Mid Rings	PBANKA_0606400	null	conserved Plasmodium protein, unknown function	-0.377901	3.7419	0.885584	0.366389	0.591506
Spleen	Mid Rings	PBANKA_1410100	null	conserved Plasmodium protein, unknown function	0.212822	8.61367	0.882931	0.367081	0.592252
Spleen	Mid Rings	PBANKA_1140300	null	conserved Plasmodium protein, unknown function	0.215103	9.61841	0.879672	0.367935	0.592838
Spleen	Mid Rings	PBANKA_1326000	null	GTP-binding protein, putative	0.216883	8.72626	0.879376	0.368013	0.592838
Spleen	Mid Rings	PBANKA_1450100	null	mRNA methyltransferase, putative	0.288093	6.40636	0.87891	0.368135	0.592838
Spleen	Mid Rings	PBANKA_1352000	EF-1gamma	elongation factor 1-gamma, putative	-0.22087	10.7912	0.876469	0.368777	0.5935
Spleen	Mid Rings	PBANKA_1432900	EngA	GTP-binding protein EngA, putative	-0.401944	4.34445	0.874622	0.369264	0.593912
Spleen	Mid Rings	PBANKA_1245300	FRM1	formin 1, putative	0.306307	5.93703	0.868762	0.370814	0.595696
Spleen	Mid Rings	PBANKA_0503600	null	60S ribosomal protein L30e, putative	-0.239853	11.4661	0.868683	0.370835	0.595696
Spleen	Mid Rings	PBANKA_1357600	null	conserved Plasmodium protein, unknown function	-0.414466	4.23686	0.866668	0.371371	0.596185
Spleen	Mid Rings	PBANKA_1009500	null	glutamate synthase [NADH], putative	0.319513	4.76067	0.865719	0.371623	0.596218
Spleen	Mid Rings	PBANKA_1321300	null	conserved Plasmodium protein, unknown function	0.185954	8.35561	0.864027	0.372075	0.59657
Spleen	Mid Rings	PBANKA_0805000	null	RAP protein, putative	0.202781	7.9369	0.85874	0.373489	0.597998
Spleen	Mid Rings	PBANKA_0928800	U2AF1	splicing factor U2AF small subunit, putative	0.194437	7.80199	0.858672	0.373507	0.597998
Spleen	Mid Rings	PBANKA_1343900	null	PUB domain-containing protein, putative	-0.281875	6.44979	0.858098	0.373662	0.597998
Spleen	Mid Rings	PBANKA_1322800	null	GTP-binding protein, putative	-0.405313	5.45716	0.856863	0.373993	0.598078
Spleen	Mid Rings	PBANKA_0414700	null	zinc finger protein, putative	0.228378	8.58269	0.855556	0.374345	0.598078
Spleen	Mid Rings	PBANKA_0713600	null	conserved protein, unknown function	0.217738	7.48117	0.85532	0.374409	0.598078
Spleen	Mid Rings	PBANKA_1104700	TRS85	trafficking protein particle complex subunit 8, putative	-0.233808	7.2863	0.850831	0.375621	0.599108
Spleen	Mid Rings	PBANKA_0610300	null	polyubiquitin, putative	-0.329402	7.04111	0.850446	0.375725	0.599108
Spleen	Mid Rings	PBANKA_0910600	URM1	ubiquitin-related modifier 1, putative	-0.310844	5.27425	0.849823	0.375894	0.599108
Spleen	Mid Rings	PBANKA_0517900	null	conserved protein, unknown function	-0.355055	4.25679	0.848841	0.37616	0.599108
Spleen	Mid Rings	PBANKA_0923100	null	conserved Plasmodium protein, unknown function	-0.38884	4.59994	0.847992	0.376391	0.599108
Spleen	Mid Rings	PBANKA_0101000	null	MYND-type zinc finger protein, putative	0.181255	7.89869	0.847776	0.376449	0.599108
Spleen	Mid Rings	PBANKA_0904000	null	conserved Plasmodium protein, unknown function	-0.376052	4.48428	0.846153	0.37689	0.59944
Spleen	Mid Rings	PBANKA_0502800	null	tRNA wybutosine-synthesizing protein, putative	0.226939	9.87109	0.843721	0.377553	0.59991
Spleen	Mid Rings	PBANKA_0911300	null	UVB-resistance protein UVR8 homologue, putative	-0.271778	6.43884	0.843358	0.377652	0.59991
Spleen	Mid Rings	PBANKA_0906500	null	60S ribosomal protein L28, putative	-0.214864	11.1508	0.839962	0.37858	0.601014
Spleen	Mid Rings	PBANKA_0604000	null	conserved Plasmodium protein, unknown function	0.345921	4.26556	0.835565	0.379788	0.602559
Spleen	Mid Rings	PBANKA_0406800	PRPF19	pre-mRNA-processing factor 19, putative	0.198593	7.82637	0.834649	0.38004	0.602588
Spleen	Mid Rings	PBANKA_1238200	null	DnaJ protein, putative	0.184659	8.25014	0.830917	0.381071	0.603736
Spleen	Mid Rings	PBANKA_0813200	null	zinc finger protein, putative	-0.283788	6.55586	0.830331	0.381233	0.603736
Spleen	Mid Rings	PBANKA_1464400	null	conserved Plasmodium protein, unknown function	-0.280326	6.44139	0.827466	0.382028	0.604623
Spleen	Mid Rings	PBANKA_1446200	null	mitosis protein dim1, putative	0.216448	7.32471	0.824698	0.382798	0.605469
Spleen	Mid Rings	PBANKA_1329600	null	conserved Plasmodium protein, unknown function	0.210926	8.64471	0.823197	0.383216	0.605624
Spleen	Mid Rings	PBANKA_1438400	null	conserved Plasmodium protein, unknown function	0.21556	8.13491	0.822481	0.383416	0.605624
Spleen	Mid Rings	PBANKA_0500971	null	PIR protein	0.354409	4.56362	0.821817	0.383601	0.605624
Spleen	Mid Rings	PBANKA_0610800	null	eukaryotic translation initiation factor eIF2A, putative	-0.18963	7.58273	0.815528	0.385365	0.608037
Spleen	Mid Rings	PBANKA_0207200	null	V-type proton ATPase subunit C, putative	-0.194421	7.98981	0.813665	0.38589	0.60838
Spleen	Mid Rings	PBANKA_1327251	null	fam-a protein	0.272815	5.726	0.813079	0.386056	0.60838
Spleen	Mid Rings	PBANKA_1348400	CenH3	histone H3-like centromeric protein CSE4, putative	0.264888	6.56193	0.807148	0.387735	0.610654
Spleen	Mid Rings	PBANKA_1419100	null	dihydrolipoyllysine-residue succinyltransferase component of 2-oxoglutarate dehydrogenase complex, putative	-0.39795	5.58855	0.805347	0.388248	0.611087
Spleen	Mid Rings	PBANKA_0712100	null	DNA helicase, putative	-0.262644	7.36295	0.804014	0.388628	0.611311
Spleen	Mid Rings	PBANKA_0407700	null	60S acidic ribosomal protein P2, putative	0.19715	12.6473	0.79833	0.390253	0.613494
Spleen	Mid Rings	PBANKA_0941200	RTCB	tRNA-splicing ligase RtcB, putative	-0.361857	5.26551	0.796663	0.390732	0.61375
Spleen	Mid Rings	PBANKA_0401400	null	RNA-binding protein, putative	0.298434	5.67763	0.796104	0.390893	0.61375
Spleen	Mid Rings	PBANKA_1018000	null	conserved Plasmodium protein, unknown function	0.237515	8.1167	0.794212	0.391438	0.614231
Spleen	Mid Rings	PBANKA_0618200	null	phosphoinositide-binding protein, putative	-0.261795	9.0416	0.793151	0.391744	0.614337
Spleen	Mid Rings	PBANKA_1007100	null	NAD(P)-binding protein, putative	0.249036	7.59634	0.790714	0.392449	0.614852
Spleen	Mid Rings	PBANKA_1138200	RUVB3	RuvB-like helicase 3, putative	-0.289902	6.60322	0.790324	0.392561	0.614852
Spleen	Mid Rings	PBANKA_1007700	PPM1	protein phosphatase PPM1	-0.308055	6.44669	0.789538	0.392789	0.614852
Spleen	Mid Rings	PBANKA_1132100	SF3B5	splicing factor 3B subunit 5, putative	-0.189365	8.11798	0.787373	0.393418	0.614919
Spleen	Mid Rings	PBANKA_0310600	null	conserved protein, unknown function	-0.1864	8.32283	0.787288	0.393442	0.614919
Spleen	Mid Rings	PBANKA_0926800	null	conserved protein, unknown function	-0.370249	5.71195	0.786925	0.393548	0.614919
Spleen	Mid Rings	PBANKA_0832400	null	conserved protein, unknown function	-0.466196	3.60258	0.783858	0.394441	0.61594
Spleen	Mid Rings	PBANKA_0603400	null	conserved protein, unknown function	0.219655	7.51229	0.781489	0.395133	0.616647
Spleen	Mid Rings	PBANKA_0833400	RPS6	apicoplast ribosomal protein S6, putative	-0.334388	3.9886	0.778165	0.396108	0.617794
Spleen	Mid Rings	PBANKA_0819300	EIF3F	eukaryotic translation initiation factor 3 subunit F, putative	0.171627	9.33809	0.77567	0.396842	0.618564
Spleen	Mid Rings	PBANKA_1436300	null	conserved Plasmodium protein, unknown function	0.368975	5.38225	0.773136	0.397589	0.619228
Spleen	Mid Rings	PBANKA_1428700	EIF3A	eukaryotic translation initiation factor 3 subunit A, putative	0.182375	10.8286	0.77206	0.397907	0.619228
Spleen	Mid Rings	PBANKA_0916400	null	ubiquitin-like protein, putative	0.308387	6.26832	0.771782	0.397989	0.619228
Spleen	Mid Rings	PBANKA_1427300	null	ABC1 family, putative	-0.20401	7.38345	0.769634	0.398625	0.619843
Spleen	Mid Rings	PBANKA_0836500	null	conserved rodent malaria protein, unknown function	0.185493	7.82251	0.768307	0.399019	0.620081
Spleen	Mid Rings	PBANKA_1335200	ISY1	pre-mRNA-splicing factor ISY1, putative	-0.323253	4.82648	0.766911	0.399434	0.620352
Spleen	Mid Rings	PBANKA_1316700	null	conserved Plasmodium protein, unknown function	0.174398	7.67643	0.765264	0.399925	0.620739
Spleen	Mid Rings	PBANKA_1327900	null	conserved Plasmodium protein, unknown function	0.21217	8.67867	0.757097	0.402371	0.62416
Spleen	Mid Rings	PBANKA_0824000	null	OTU domain-containing protein, putative	0.249418	7.29294	0.756091	0.402674	0.624254
Spleen	Mid Rings	PBANKA_1341500	null	RNA-binding protein, putative	0.186261	8.83735	0.751882	0.403945	0.625848
Spleen	Mid Rings	PBANKA_1452600	null	calcyclin binding protein, putative	-0.23996	7.23086	0.750203	0.404454	0.626259
Spleen	Mid Rings	PBANKA_1007400	null	zinc finger protein, putative	0.174664	9.11525	0.743669	0.406444	0.628947
Spleen	Mid Rings	PBANKA_0917980	null	small nucleolar RNA snoR14a	-0.45243	9.12674	0.742904	0.406678	0.628947
Spleen	Mid Rings	PBANKA_0809800	null	ribosomal RNA methyltransferase, putative	0.190406	7.49109	0.737319	0.408393	0.631127
Spleen	Mid Rings	PBANKA_1118400	null	conserved Plasmodium protein, unknown function	0.260311	6.58464	0.736154	0.408752	0.631127
Spleen	Mid Rings	PBANKA_0906300	null	methyltransferase, putative	-0.495749	10.4829	0.734772	0.409179	0.631127
Spleen	Mid Rings	PBANKA_0601500	TGS1	trimethylguanosine synthase, putative	-0.270381	6.04853	0.734389	0.409297	0.631127
Spleen	Mid Rings	PBANKA_1364000	null	conserved Plasmodium protein, unknown function	-0.243372	7.10867	0.734337	0.409313	0.631127
Spleen	Mid Rings	PBANKA_1108100	null	guanidine nucleotide exchange factor, putative	0.224903	7.08013	0.733248	0.40965	0.631268
Spleen	Mid Rings	PBANKA_1238800	null	karyopherin beta, putative	0.185784	9.92664	0.7251	0.412185	0.634794
Spleen	Mid Rings	PBANKA_0109500	ApiAP2	AP2 domain transcription factor, putative	-0.451902	3.65043	0.721196	0.413408	0.636298
Spleen	Mid Rings	PBANKA_0303400	null	RNA-binding protein, putative	-0.256707	5.89174	0.718684	0.414198	0.63713
Spleen	Mid Rings	PBANKA_1459700	BUD13	pre-mRNA-splicing factor CWC26, putative	0.262544	7.64999	0.717673	0.414517	0.63713
Spleen	Mid Rings	PBANKA_0317021	null	fam-b protein	-0.320818	4.47361	0.71712	0.414691	0.63713
Spleen	Mid Rings	PBANKA_0932400	BP2	berghepain-2	0.171415	9.8907	0.712291	0.41622	0.638805
Spleen	Mid Rings	PBANKA_1204400	ALBA3	DNA/RNA-binding protein Alba 3, putative	-0.19244	12.0191	0.711854	0.416359	0.638805
Spleen	Mid Rings	PBANKA_0309700	MATE	multidrug efflux pump, putative	-0.372392	5.14415	0.711303	0.416534	0.638805
Spleen	Mid Rings	PBANKA_0920600	null	TFIIS central domain-containing protein, putative	0.174723	8.13832	0.70982	0.417005	0.638805
Spleen	Mid Rings	PBANKA_1138400	Pcalp	calpain, putative	0.177624	8.96622	0.709769	0.417022	0.638805
Spleen	Mid Rings	PBANKA_1021700	null	conserved Plasmodium protein, unknown function	-0.203389	7.69216	0.708667	0.417373	0.638963
Spleen	Mid Rings	PBANKA_1220400	null	conserved protein, unknown function	-0.227041	6.40696	0.707146	0.417858	0.639326
Spleen	Mid Rings	PBANKA_0401000	PRP46	pre-mRNA-splicing factor PRP46, putative	0.166504	8.66669	0.706318	0.418123	0.639351
Spleen	Mid Rings	PBANKA_0303000	null	conserved Plasmodium protein, unknown function	-0.260569	5.77674	0.702808	0.419248	0.640261
Spleen	Mid Rings	PBANKA_1438600	VIT	vacuolar iron transporter	-0.312844	4.71697	0.702459	0.41936	0.640261
Spleen	Mid Rings	PBANKA_1351900	RPL6	60S ribosomal protein L6, putative	0.205916	11.0855	0.70173	0.419594	0.640261
Spleen	Mid Rings	PBANKA_0817800	null	conserved Plasmodium protein, unknown function	0.1924	8.28444	0.701361	0.419713	0.640261
Spleen	Mid Rings	PBANKA_1230100	null	ribonuclease, putative	-0.199186	8.78982	0.699069	0.420451	0.641008
Spleen	Mid Rings	PBANKA_0942600	null	conserved Plasmodium protein, unknown function	-0.259481	7.02434	0.698217	0.420726	0.641048
Spleen	Mid Rings	PBANKA_0213000	null	RNA-binding protein, putative	-0.187845	7.45268	0.69584	0.421495	0.641839
Spleen	Mid Rings	PBANKA_1032500	EMC2	ER membrane protein complex subunit 2, putative	-0.24091	6.37855	0.691521	0.422898	0.643595
Spleen	Mid Rings	PBANKA_1117100	H3.3	histone H3 variant, putative	-0.183798	10.0212	0.690476	0.423238	0.643732
Spleen	Mid Rings	PBANKA_1455600	TGT	queuine tRNA-ribosyltransferase, putative	-0.227618	7.19972	0.685568	0.424844	0.645792
Spleen	Mid Rings	PBANKA_1127400	null	conserved Plasmodium protein, unknown function	-0.165627	7.7905	0.682607	0.425817	0.646889
Spleen	Mid Rings	PBANKA_1323500	null	rhoptry protein, putative	-0.414022	5.58285	0.681731	0.426105	0.646947
Spleen	Mid Rings	PBANKA_1126900	PK4	eukaryotic translation initiation factor 2-alpha kinase	0.191868	9.68163	0.67945	0.426858	0.647708
Spleen	Mid Rings	PBANKA_0214900	null	fam-a protein	0.263167	8.3881	0.678009	0.427335	0.647731
Spleen	Mid Rings	PBANKA_1234500	null	FoP domain-containing protein, putative	-0.178218	9.21261	0.677883	0.427377	0.647731
Spleen	Mid Rings	PBANKA_1310200	NUP313	nucleoporin NUP313	-0.161612	7.71732	0.675465	0.428179	0.648305
Spleen	Mid Rings	PBANKA_0609900	null	heat shock protein DNAJ homologue Pfj4, putative	0.173352	9.08559	0.675225	0.428259	0.648305
Spleen	Mid Rings	PBANKA_0825300	null	conserved Plasmodium protein, unknown function	-0.205314	6.99375	0.673881	0.428706	0.6486
Spleen	Mid Rings	PBANKA_0709200	CLP1	polyribonucleotide 5'-hydroxyl-kinase Clp1, putative	0.18077	7.34009	0.671352	0.429549	0.649494
Spleen	Mid Rings	PBANKA_1431900	null	glycerol-3-phosphate dehydrogenase [NAD(+)], putative	-0.213327	6.71104	0.67004	0.429987	0.649553
Spleen	Mid Rings	PBANKA_0933900	GLO1	glyoxalase I, putative	-0.306845	4.74066	0.669726	0.430092	0.649553
Spleen	Mid Rings	PBANKA_1350700	cTrpRS	tryptophan--tRNA ligase, putative	-0.215489	6.57002	0.668336	0.430558	0.649851
Spleen	Mid Rings	PBANKA_1016500	WBP11	WW domain-binding protein 11, putative	0.19722	7.26589	0.667207	0.430937	0.649851
Spleen	Mid Rings	PBANKA_0712200	PBLP	BEM46-like protein, putative	0.180675	7.50105	0.666878	0.431047	0.649851
Spleen	Mid Rings	PBANKA_0516600	LRR1	leucine-rich repeat protein	-0.264089	5.84004	0.666019	0.431336	0.649906
Spleen	Mid Rings	PBANKA_1131100	ADSS	adenylosuccinate synthetase, putative	-0.22117	6.64321	0.664474	0.431856	0.650309
Spleen	Mid Rings	PBANKA_0514600	KAE1	tRNA N6-adenosine threonylcarbamoyltransferase, putative	-0.236681	6.62024	0.662328	0.43258	0.651018
Spleen	Mid Rings	PBANKA_1106800	SUB3	subtilisin-like protease 3, putative	-0.305116	7.08445	0.66028	0.433272	0.651429
Spleen	Mid Rings	PBANKA_1037100	null	GTPase-activating protein, putative	-0.156175	7.96074	0.659281	0.433611	0.651429
Spleen	Mid Rings	PBANKA_0715800	null	50S ribosomal protein L10, putative	-0.258169	6.65746	0.659279	0.433611	0.651429
Spleen	Mid Rings	PBANKA_1309100	null	mitochondrial ribosomal protein S29 precursor, putative	-0.323163	3.89591	0.658365	0.433921	0.651514
Spleen	Mid Rings	PBANKA_1433800	null	conserved Plasmodium protein, unknown function	0.195781	9.05887	0.657304	0.434282	0.651676
Spleen	Mid Rings	PBANKA_1454100	FTSH1	ATP-dependent zinc metalloprotease FTSH 1, putative	0.240271	6.50633	0.656074	0.4347	0.651876
Spleen	Mid Rings	PBANKA_1309300	null	conserved Plasmodium protein, unknown function	0.178854	7.61237	0.655425	0.434921	0.651876
Spleen	Mid Rings	PBANKA_0928300	SEC16	protein transport protein SEC16, putative	-0.255868	8.3076	0.654455	0.435252	0.651992
Spleen	Mid Rings	PBANKA_0514800	null	calmodulin, putative	0.362375	4.14415	0.652547	0.435904	0.652588
Spleen	Mid Rings	PBANKA_1344900	null	conserved Plasmodium protein, unknown function	0.192662	7.36476	0.651303	0.43633	0.652818
Spleen	Mid Rings	PBANKA_0816400	PFK9	ATP-dependent 6-phosphofructokinase, putative	0.167965	9.06916	0.649785	0.43685	0.652818
Spleen	Mid Rings	PBANKA_1346000	POLQ	DNA polymerase theta, putative	-0.28968	4.45204	0.649187	0.437055	0.652818
Spleen	Mid Rings	PBANKA_1313400	RRP6	exosome complex exonuclease RRP6, putative	0.178128	9.03604	0.649141	0.437071	0.652818
Spleen	Mid Rings	PBANKA_0610100	LSD1	lysine-specific histone demethylase 1, putative	0.187483	9.51291	0.647914	0.437493	0.653069
Spleen	Mid Rings	PBANKA_0906900	null	conserved Plasmodium protein, unknown function	0.193454	9.31835	0.646376	0.438023	0.653481
Spleen	Mid Rings	PBANKA_1314000	CPR	NADPH--cytochrome P450 reductase, putative	-0.308876	4.58114	0.643994	0.438845	0.654329
Spleen	Mid Rings	PBANKA_0717300	CRK3	cdc2-related protein kinase 3	0.155779	9.39621	0.641528	0.439699	0.655223
Spleen	Mid Rings	PBANKA_1233400	WDR26	WD repeat-containing protein 26, putative	0.21539	7.16362	0.639653	0.440351	0.655814
Spleen	Mid Rings	PBANKA_1352700	null	conserved Plasmodium protein, unknown function	0.157816	8.7792	0.63777	0.441006	0.656399
Spleen	Mid Rings	PBANKA_1415000	PRP40	pre-mRNA-processing factor 40, putative	0.15468	7.98967	0.637061	0.441253	0.656399
Spleen	Mid Rings	PBANKA_1331900	eIF4A	eukaryotic initiation factor 4a, putative	0.162689	10.8648	0.632971	0.442684	0.657839
Spleen	Mid Rings	PBANKA_0201500	null	Plasmodium exported protein, unknown function	0.185361	10.4041	0.632223	0.442947	0.657839
Spleen	Mid Rings	PBANKA_1428500	null	glycerol-3-phosphate 1-O-acyltransferase, putative	0.285522	5.01962	0.632107	0.442987	0.657839
Spleen	Mid Rings	PBANKA_1029300	null	30S ribosomal protein S9, putative	0.30119	6.16821	0.631076	0.44335	0.657997
Spleen	Mid Rings	PBANKA_0307800	null	conserved Plasmodium protein, unknown function	0.171018	8.9872	0.628506	0.444255	0.658679
Spleen	Mid Rings	PBANKA_0310000	SIS1	protein SIS1, putative	-0.167362	8.68758	0.628156	0.444378	0.658679
Spleen	Mid Rings	PBANKA_0710300	YIF1	protein transport protein YIF1, putative	0.21596	6.92173	0.627245	0.4447	0.658679
Spleen	Mid Rings	PBANKA_1103500	null	conserved Plasmodium protein, unknown function	-0.194799	9.1113	0.626871	0.444832	0.658679
Spleen	Mid Rings	PBANKA_0914700	null	FHA domain-containing protein, putative	0.151927	8.11609	0.624319	0.445736	0.659509
Spleen	Mid Rings	PBANKA_1223000	null	conserved Plasmodium protein, unknown function	0.14913	8.43211	0.623844	0.445905	0.659509
Spleen	Mid Rings	PBANKA_1129500	null	bifunctional methylenetetrahydrofolate dehydrogenase/cyclohydrolase, putative	-0.25538	6.58474	0.616797	0.448418	0.662845
Spleen	Mid Rings	PBANKA_0620200	null	conserved protein, unknown function	0.188957	7.75528	0.614845	0.449118	0.663499
Spleen	Mid Rings	PBANKA_1118800	null	conserved Plasmodium protein, unknown function	-0.258405	5.39723	0.613596	0.449567	0.663782
Spleen	Mid Rings	PBANKA_1145761	null	tRNA Glycine	-0.271319	5.64648	0.611725	0.450241	0.664396
Spleen	Mid Rings	PBANKA_1455400	QSOX	sulfhydryl oxidase, putative	0.251423	5.42848	0.610645	0.450632	0.664591
Spleen	Mid Rings	PBANKA_0811300	null	exportin-7, putative	0.197466	6.94083	0.608619	0.451364	0.665045
Spleen	Mid Rings	PBANKA_1231400	MB2	sporozoite surface antigen MB2, putative	-0.158519	7.86716	0.608366	0.451456	0.665045
Spleen	Mid Rings	PBANKA_1326900	null	DNA polymerase alpha subunit B, putative	0.323914	6.58534	0.607249	0.451861	0.665262
Spleen	Mid Rings	PBANKA_1407500	null	conserved protein, unknown function	0.197471	6.69647	0.606058	0.452294	0.665271
Spleen	Mid Rings	PBANKA_1034700	null	multifunctional methyltransferase subunit TRM112, putative	-0.33468	4.14079	0.60581	0.452384	0.665271
Spleen	Mid Rings	PBANKA_1350100	null	conserved Plasmodium protein, unknown function	-0.218979	6.57693	0.60476	0.452766	0.665452
Spleen	Mid Rings	PBANKA_0813100	null	conserved Plasmodium protein, unknown function	-0.376075	6.56852	0.601876	0.453818	0.666568
Spleen	Mid Rings	PBANKA_1225700	null	GTPase-activating protein, putative	-0.279976	4.68355	0.601261	0.454043	0.666568
Spleen	Mid Rings	PBANKA_0915400	null	conserved Plasmodium protein, unknown function	-0.370857	7.02606	0.598685	0.454987	0.667574
Spleen	Mid Rings	PBANKA_1457300	null	glucose inhibited division protein a homologue, putative	-0.241431	5.81952	0.59495	0.456362	0.668196
Spleen	Mid Rings	PBANKA_0212700	null	RING zinc finger protein, putative	-0.270638	5.51434	0.59442	0.456557	0.668196
Spleen	Mid Rings	PBANKA_1016800	RRP41	exosome complex component RRP41, putative	0.191432	7.72391	0.593994	0.456715	0.668196
Spleen	Mid Rings	PBANKA_0200400	null	Plasmodium exported protein, unknown function	0.185333	7.93443	0.593806	0.456784	0.668196
Spleen	Mid Rings	PBANKA_0605300	EIF5	eukaryotic translation initiation factor 5, putative	0.164238	9.14586	0.593801	0.456786	0.668196
Spleen	Mid Rings	PBANKA_1135600	DIS3	exosome complex exonuclease RRP44, putative	0.180871	7.03745	0.592533	0.457255	0.668196
Spleen	Mid Rings	PBANKA_0803400	null	40S ribosomal protein S29, putative	-0.169327	11.9433	0.591867	0.457502	0.668196
Spleen	Mid Rings	PBANKA_0915800	PRP38A	pre-mRNA-splicing factor 38A, putative	-0.188371	7.21294	0.591227	0.457739	0.668196
Spleen	Mid Rings	PBANKA_1354200	MPC1	mitochondrial pyruvate carrier protein 1, putative	-0.257226	8.21565	0.590882	0.457867	0.668196
Spleen	Mid Rings	PBANKA_0821500	null	conserved Plasmodium protein, unknown function	-0.33394	4.06037	0.590003	0.458193	0.668196
Spleen	Mid Rings	PBANKA_1452300	null	conserved protein, unknown function	0.160749	10.1284	0.589626	0.458333	0.668196
Spleen	Mid Rings	PBANKA_0804400	null	conserved Plasmodium protein, unknown function	-0.336909	4.51738	0.589111	0.458525	0.668196
Spleen	Mid Rings	PBANKA_1203900	null	peptidase, putative	0.195403	6.86957	0.587702	0.459049	0.668336
Spleen	Mid Rings	PBANKA_0415500	SEC27	coatomer subunit beta, putative	-0.269436	4.98433	0.586455	0.459514	0.668336
Spleen	Mid Rings	PBANKA_0608700	null	conserved Plasmodium protein, unknown function	-0.205176	6.83894	0.586266	0.459585	0.668336
Spleen	Mid Rings	PBANKA_1239600	UFD1	ubiquitin fusion degradation protein 1, putative	-0.24987	6.47294	0.586066	0.45966	0.668336
Spleen	Mid Rings	PBANKA_1237000	null	18S rRNA (guanine-N(7))-methyltransferase, putative	0.337565	5.19621	0.584662	0.460184	0.668427
Spleen	Mid Rings	PBANKA_1458100	null	conserved Plasmodium protein, unknown function	-0.279235	5.76897	0.583225	0.460723	0.668427
Spleen	Mid Rings	PBANKA_0408200	CDPK3	calcium-dependent protein kinase 3	-0.387344	5.32112	0.583179	0.46074	0.668427
Spleen	Mid Rings	PBANKA_1339500	null	conserved Plasmodium protein, unknown function	-0.240239	7.48286	0.583112	0.460765	0.668427
Spleen	Mid Rings	PBANKA_1400100	null	PIR protein	-0.416396	5.54982	0.582271	0.461081	0.668427
Spleen	Mid Rings	PBANKA_1437500	AP2-G	AP2 domain transcription factor AP2-G	-0.199189	7.00745	0.581741	0.46128	0.668427
Spleen	Mid Rings	PBANKA_1018700	null	conserved Plasmodium protein, unknown function	0.182847	7.91399	0.580303	0.461821	0.668555
Spleen	Mid Rings	PBANKA_0909600	ApiAP2	AP2 domain transcription factor, putative	0.172087	9.94483	0.580126	0.461887	0.668555
Spleen	Mid Rings	PBANKA_1465400	null	fam-b protein	-0.29805	4.84351	0.578493	0.462503	0.66907
Spleen	Mid Rings	PBANKA_1202300	null	conserved Plasmodium protein, unknown function	-0.308109	4.97754	0.576727	0.46317	0.669079
Spleen	Mid Rings	PBANKA_1364600	null	conserved protein, unknown function	-0.251959	5.65354	0.575065	0.463799	0.669079
Spleen	Mid Rings	PBANKA_1339400	null	micro-fibrillar-associated protein, putative	-0.225252	6.40893	0.574777	0.463909	0.669079
Spleen	Mid Rings	PBANKA_1207600	null	conserved Plasmodium protein, unknown function	0.241733	5.28172	0.574706	0.463936	0.669079
Spleen	Mid Rings	PBANKA_1310800	null	40S ribosomal protein S5, putative	-0.199046	10.7907	0.574364	0.464065	0.669079
Spleen	Mid Rings	PBANKA_0301000	ROPE	repetitive organellar protein, putative	-0.304592	6.7165	0.574357	0.464068	0.669079
Spleen	Mid Rings	PBANKA_0603500	null	cytidine deaminase, putative	0.183464	6.96821	0.567671	0.466618	0.672282
Spleen	Mid Rings	PBANKA_0509700	null	conserved Plasmodium protein, unknown function	0.326328	3.69343	0.567164	0.466812	0.672282
Spleen	Mid Rings	PBANKA_0710400	null	conserved Plasmodium protein, unknown function	0.360764	4.78463	0.564361	0.467889	0.673456
Spleen	Mid Rings	PBANKA_1441800	null	conserved Plasmodium protein, unknown function	-0.391377	4.45109	0.563123	0.468366	0.673766
Spleen	Mid Rings	PBANKA_0718200	null	conserved protein, unknown function	0.224904	6.40733	0.561455	0.46901	0.674316
Spleen	Mid Rings	PBANKA_1330100	NIP7	60S ribosome subunit biogenesis protein NIP7, putative	0.143359	8.502	0.559787	0.469655	0.674867
Spleen	Mid Rings	PBANKA_1464700	aTrpRS	tryptophan--tRNA ligase, putative	0.210812	7.1391	0.55858	0.470123	0.674969
Spleen	Mid Rings	PBANKA_0928500	null	ATP-dependent zinc metalloprotease FTSH, putative	-0.265562	6.90507	0.558251	0.47025	0.674969
Spleen	Mid Rings	PBANKA_0506300	null	methyltransferase, putative	0.209067	7.13812	0.553211	0.472214	0.677068
Spleen	Mid Rings	PBANKA_0721300	GOT1	protein transport protein GOT1, putative	0.178765	7.37308	0.553148	0.472239	0.677068
Spleen	Mid Rings	PBANKA_1103000	SRSF12	serine/arginine-rich splicing factor 12, putative	0.150072	9.61923	0.552321	0.472562	0.677155
Spleen	Mid Rings	PBANKA_1325300	SF3B2	splicing factor 3B subunit 2, putative	0.157605	7.59791	0.549455	0.473687	0.678275
Spleen	Mid Rings	PBANKA_0518600	null	conserved protein, unknown function	0.271009	6.07768	0.548987	0.473871	0.678275
Spleen	Mid Rings	PBANKA_1225800	CYP24	peptidyl-prolyl cis-trans isomerase, putative	0.222883	6.30848	0.547021	0.474645	0.678409
Spleen	Mid Rings	PBANKA_1462200	PPM4	protein phosphatase PPM4	-0.148678	7.7783	0.546923	0.474684	0.678409
Spleen	Mid Rings	PBANKA_0712800	SNRNP27	U4/U6.U5 small nuclear ribonucleoprotein, putative	0.157285	9.0683	0.546743	0.474755	0.678409
Spleen	Mid Rings	PBANKA_1333400	null	conserved Plasmodium protein, unknown function	0.153054	8.01729	0.544921	0.475475	0.678766
Spleen	Mid Rings	PBANKA_0943500	SufD	FeS cluster assembly protein SufD	-0.270616	5.44736	0.543693	0.475961	0.678766
Spleen	Mid Rings	PBANKA_0414600	null	40S ribosomal protein S15A, putative	0.178392	11.9737	0.543631	0.475986	0.678766
Spleen	Mid Rings	PBANKA_1446300	PRP2	pre-mRNA-splicing factor ATP-dependent RNA helicase PRP2, putative	0.20877	6.95926	0.543446	0.476059	0.678766
Spleen	Mid Rings	PBANKA_0201600	ETRAMP	early transcribed membrane protein	0.162254	12.6367	0.540353	0.477288	0.680142
Spleen	Mid Rings	PBANKA_0203300	RPB9	DNA-directed RNA polymerase II subunit RPB9, putative	0.150371	7.93695	0.537795	0.478309	0.680712
Spleen	Mid Rings	PBANKA_0105400	null	coatomer alpha subunit, putative	-0.247687	5.76721	0.537675	0.478357	0.680712
Spleen	Mid Rings	PBANKA_0925200	CDPK7	calcium-dependent protein kinase 7	0.156203	9.23836	0.537365	0.478481	0.680712
Spleen	Mid Rings	PBANKA_1016300	null	proliferation-associated protein 2g4, putative	0.139267	8.81832	0.536258	0.478924	0.680966
Spleen	Mid Rings	PBANKA_1136400	EMC3	ER membrane protein complex subunit 3, putative	0.217847	6.0612	0.535076	0.479398	0.681263
Spleen	Mid Rings	PBANKA_0710800	SRCAP	Snf2-related CBP activator, putative	0.151414	8.08182	0.533073	0.480203	0.68203
Spleen	Mid Rings	PBANKA_1022500	P113	surface protein P113	0.178292	7.14017	0.53241	0.48047	0.68203
Spleen	Mid Rings	PBANKA_0717800	null	60S ribosomal protein L15, putative	0.157978	11.8113	0.531596	0.480798	0.68203
Spleen	Mid Rings	PBANKA_1125000	null	conserved Plasmodium protein, unknown function	-0.236098	5.83226	0.531087	0.481004	0.68203
Spleen	Mid Rings	PBANKA_1022100	null	conserved Plasmodium protein, unknown function	0.222936	7.05495	0.530184	0.481368	0.68203
Spleen	Mid Rings	PBANKA_1452200	PWP1	periodic tryptophan protein 1, putative	-0.186078	9.89511	0.529793	0.481526	0.68203
Spleen	Mid Rings	PBANKA_1463800	null	conserved protein, unknown function	0.15691	8.2065	0.527788	0.482338	0.682805
Spleen	Mid Rings	PBANKA_1215600	RPS3A	40S ribosomal protein S3A, putative	0.156435	11.7657	0.527064	0.482633	0.682845
Spleen	Mid Rings	PBANKA_1362500	null	peptidase, putative	-0.291589	7.10419	0.526286	0.482948	0.682917
Spleen	Mid Rings	PBANKA_0305200	null	conserved Plasmodium protein, unknown function	0.339513	3.49652	0.622199	0.485205	0.685732
Spleen	Mid Rings	PBANKA_0520500	XPB	TFIIH basal transcription factor complex helicase XPB subunit, putative	-0.203992	8.16572	0.518728	0.486038	0.686532
Spleen	Mid Rings	PBANKA_1361900	null	nucleoside diphosphate hydrolase, putative	0.224062	5.83969	0.516938	0.486775	0.687196
Spleen	Mid Rings	PBANKA_1401100	DOHH	deoxyhypusine hydroxylase, putative	0.163071	8.18605	0.514537	0.487767	0.688219
Spleen	Mid Rings	PBANKA_1032800	null	conserved protein, unknown function	-0.235407	5.15847	0.513613	0.488149	0.688381
Spleen	Mid Rings	PBANKA_0314300	null	conserved Plasmodium protein, unknown function	-0.171894	7.68312	0.512531	0.488598	0.688438
Spleen	Mid Rings	PBANKA_1463900	null	HSP20-like chaperone, putative	-0.252956	4.62521	0.512226	0.488724	0.688438
Spleen	Mid Rings	PBANKA_0502100	null	conserved Plasmodium protein, unknown function	-0.310371	5.33693	0.510746	0.489339	0.688514
Spleen	Mid Rings	PBANKA_1204900	null	conserved Plasmodium protein, unknown function	-0.140065	8.48318	0.50909	0.490029	0.688514
Spleen	Mid Rings	PBANKA_0110400	EIF3L	eukaryotic translation initiation factor 3 subunit L, putative	0.147325	8.16327	0.50879	0.490154	0.688514
Spleen	Mid Rings	PBANKA_0802900	null	conserved Plasmodium protein, unknown function	-0.144649	7.89877	0.508329	0.490347	0.688514
Spleen	Mid Rings	PBANKA_1222800	TyrRS	tyrosine--tRNA ligase, putative	-0.150933	7.92229	0.507512	0.490688	0.688514
Spleen	Mid Rings	PBANKA_0202800	AKLP1	adenylate kinase-like protein 1, putative	0.257883	4.80281	0.507221	0.490809	0.688514
Spleen	Mid Rings	PBANKA_1142500	null	signal recognition particle receptor subunit alpha, putative	0.160783	7.22845	0.50657	0.491082	0.688514
Spleen	Mid Rings	PBANKA_0819100	null	cytochrome b5, putative	-0.257591	4.67921	0.506458	0.491129	0.688514
Spleen	Mid Rings	PBANKA_0915700	null	50S ribosomal protein L2, putative	-0.220617	6.37757	0.505887	0.491368	0.688514
Spleen	Mid Rings	PBANKA_1431200	null	conserved Plasmodium protein, unknown function	0.240984	4.63458	0.505683	0.491454	0.688514
Spleen	Mid Rings	PBANKA_1324100	UCHL3	ubiquitin carboxyl-terminal hydrolase isozyme L3, putative	-0.282224	4.6853	0.50505	0.491719	0.688514
Spleen	Mid Rings	PBANKA_1311900	null	conserved Plasmodium protein, unknown function	0.240414	6.024	0.504041	0.492142	0.688602
Spleen	Mid Rings	PBANKA_1104300	CEP120	centrosomal protein CEP120, putative	0.136487	8.58906	0.503626	0.492317	0.688602
Spleen	Mid Rings	PBANKA_1458900	EpsL	epsin-like protein, putative	0.155403	8.02663	0.502633	0.492735	0.688812
Spleen	Mid Rings	PBANKA_1030300	NTF2	nuclear transport factor 2, putative	-0.144731	9.59857	0.500704	0.493548	0.689575
Spleen	Mid Rings	PBANKA_1207500	null	ribonuclease, putative	0.212867	5.7425	0.498555	0.494458	0.690201
Spleen	Mid Rings	PBANKA_0924900	null	translation elongation factor EF-1, subunit alpha, putative	0.175833	9.44585	0.498378	0.494533	0.690201
Spleen	Mid Rings	PBANKA_1359200	ALBA2	DNA/RNA-binding protein Alba 2, putative	-0.159805	11.0233	0.495958	0.49556	0.691261
Spleen	Mid Rings	PBANKA_1407900	null	HORMA domain protein, putative	0.202106	7.39821	0.492491	0.49704	0.692949
Spleen	Mid Rings	PBANKA_1456000	null	protein farnesyltransferase subunit alpha, putative	-0.33415	9.5179	0.485647	0.499982	0.696674
Spleen	Mid Rings	PBANKA_0903200	null	conserved Plasmodium protein, unknown function	0.163593	7.02169	0.484864	0.500321	0.696769
Spleen	Mid Rings	PBANKA_0816900	null	conserved Plasmodium protein, unknown function	-0.143443	7.61778	0.483114	0.501079	0.697076
Spleen	Mid Rings	PBANKA_1358000	TRX2	thioredoxin 2	0.203918	6.6073	0.483106	0.501083	0.697076
Spleen	Mid Rings	PBANKA_0617700	null	conserved protein, unknown function	-0.209286	7.45239	0.479839	0.502504	0.698676
Spleen	Mid Rings	PBANKA_1363200	null	ubiquitin-activating enzyme E1, putative	0.27938	4.19158	0.478895	0.502916	0.698871
Spleen	Mid Rings	PBANKA_0721200	null	conserved Plasmodium protein, unknown function	-0.261714	5.92011	0.478117	0.503256	0.698967
Spleen	Mid Rings	PBANKA_1146100	null	tryptophan-rich protein	-0.36488	3.89357	0.476505	0.503962	0.69957
Spleen	Mid Rings	PBANKA_0520400	DYN2	dynamin-like protein, putative	-0.266132	4.47888	0.473057	0.505478	0.701158
Spleen	Mid Rings	PBANKA_1359100	null	nuclear import protein MOG1, putative	-0.383616	4.42841	0.472666	0.50565	0.701158
Spleen	Mid Rings	PBANKA_1145300	null	conserved Plasmodium protein, unknown function	-0.27595	4.68483	0.470917	0.506423	0.70148
Spleen	Mid Rings	PBANKA_0944000	null	PIR protein	-0.320982	4.38955	0.470906	0.506428	0.70148
Spleen	Mid Rings	PBANKA_0717900	null	RNA-binding protein, putative	-0.180178	7.05202	0.470188	0.506746	0.701543
Spleen	Mid Rings	PBANKA_1027100	null	conserved Plasmodium protein, unknown function	0.277812	4.97524	0.4691	0.507228	0.701833
Spleen	Mid Rings	PBANKA_1211100	NIF4	NLI interacting factor-like phosphatase	0.161767	7.18469	0.467096	0.508118	0.702688
Spleen	Mid Rings	PBANKA_0717500	CBP20	nuclear cap-binding protein subunit 2, putative	0.161406	7.25208	0.465647	0.508764	0.703203
Spleen	Mid Rings	PBANKA_0610200	MCM5	DNA replication licensing factor MCM5, putative	-0.37854	5.97235	0.462555	0.510147	0.704026
Spleen	Mid Rings	PBANKA_1128400	null	RNA-binding protein, putative	-0.148833	7.9384	0.462546	0.510151	0.704026
Spleen	Mid Rings	PBANKA_1102300	null	conserved Plasmodium protein, unknown function	-0.568988	10.9435	0.462481	0.51018	0.704026
Spleen	Mid Rings	PBANKA_1352400	null	conserved protein, unknown function	0.253049	4.43711	0.461599	0.510576	0.704053
Spleen	Mid Rings	PBANKA_1411300	EIF4G	eukaryotic translation initation factor 4 gamma, putative	0.150469	9.26847	0.461219	0.510746	0.704053
Spleen	Mid Rings	PBANKA_0618700	null	conserved Plasmodium protein, unknown function	0.251428	4.34325	0.460109	0.511245	0.704364
Spleen	Mid Rings	PBANKA_1036300	null	RNA-binding protein, putative	0.13731	9.23581	0.459402	0.511563	0.704426
Spleen	Mid Rings	PBANKA_1315800	LRR3	leucine-rich repeat protein	-0.219088	6.00559	0.457433	0.512452	0.705272
Spleen	Mid Rings	PBANKA_0817200	null	conserved Plasmodium protein, unknown function	0.150551	7.6909	0.455288	0.513424	0.705874
Spleen	Mid Rings	PBANKA_1317500	GluPho	glucose-6-phosphate dehydrogenase-6-phosphogluconolactonase, putative	0.221646	5.87275	0.455256	0.513438	0.705874
Spleen	Mid Rings	PBANKA_1220800	null	conserved Plasmodium protein, unknown function	-0.286337	4.33129	0.453942	0.514035	0.706318
Spleen	Mid Rings	PBANKA_1216400	null	mRNA-capping enzyme subunit beta, putative	0.182729	6.68057	0.453232	0.514358	0.706384
Spleen	Mid Rings	PBANKA_1439300	null	WD repeat-containing protein, putative	0.143399	7.89317	0.449426	0.516095	0.707942
Spleen	Mid Rings	PBANKA_1315700	RON2	rhoptry neck protein 2	0.255573	4.02854	0.447834	0.516825	0.707942
Spleen	Mid Rings	PBANKA_0407100	SF3B1	splicing factor 3B subunit 1, putative	0.129597	8.31784	0.447568	0.516947	0.707942
Spleen	Mid Rings	PBANKA_0914400	UIS24	heat shock protein 70, putative	0.150621	10.0369	0.447226	0.517104	0.707942
Spleen	Mid Rings	PBANKA_1134900	null	zinc finger protein, putative	0.27109	5.05504	0.446997	0.517209	0.707942
Spleen	Mid Rings	PBANKA_0211300	NFS	cysteine desulfurase, putative	-0.234291	6.42376	0.446868	0.517269	0.707942
Spleen	Mid Rings	PBANKA_0304000	AROM	pentafunctional AROM polypeptide, putative	0.132474	8.20844	0.446548	0.517416	0.707942
Spleen	Mid Rings	PBANKA_0612700	null	conserved Plasmodium protein, unknown function	-0.302123	4.48216	0.445094	0.518086	0.708481
Spleen	Mid Rings	PBANKA_1222700	null	conserved Plasmodium protein, unknown function	-0.142469	8.20707	0.444333	0.518437	0.708586
Spleen	Mid Rings	PBANKA_1412100	null	Maf-like protein, putative	0.140879	8.49421	0.440051	0.520421	0.709884
Spleen	Mid Rings	PBANKA_1231900	null	conserved protein, unknown function	-0.21097	8.2048	0.439728	0.520571	0.709884
Spleen	Mid Rings	PBANKA_1361000	null	step II splicing factor, putative	0.167957	6.75664	0.439074	0.520876	0.709884
Spleen	Mid Rings	PBANKA_0609800	MCM8	DNA helicase MCM8, putative	-0.247088	5.42661	0.438674	0.521062	0.709884
Spleen	Mid Rings	PBANKA_1122400	SOD2	superoxide dismutase [Fe], putative	-0.249505	4.01763	0.438178	0.521294	0.709884
Spleen	Mid Rings	PBANKA_0102900	SIP2	AP2 domain transcription factor, putative	-0.277087	3.80968	0.437801	0.52147	0.709884
Spleen	Mid Rings	PBANKA_1219600	null	cg1 protein, putative	-0.227999	5.16313	0.437582	0.521572	0.709884
Spleen	Mid Rings	PBANKA_0920500	null	conserved Plasmodium protein, unknown function	0.231459	6.42443	0.437538	0.521592	0.709884
Spleen	Mid Rings	PBANKA_0708200	null	conserved Plasmodium protein, unknown function	0.201219	6.94965	0.436384	0.522132	0.710109
Spleen	Mid Rings	PBANKA_0708000	SEC23	protein transport protein SEC23, putative	-0.251063	4.61931	0.435674	0.522464	0.710109
Spleen	Mid Rings	PBANKA_0912900	null	conserved Plasmodium protein, unknown function	-0.199638	6.17931	0.434786	0.522881	0.710109
Spleen	Mid Rings	PBANKA_0520200	null	ADP/ATP transporter on adenylate translocase, putative	0.146573	9.03878	0.434527	0.523002	0.710109
Spleen	Mid Rings	PBANKA_1005700	null	conserved Plasmodium protein, unknown function	-0.13488	7.89172	0.434195	0.523158	0.710109
Spleen	Mid Rings	PBANKA_1342400	RPR2	ribonuclease P protein subunit RPR2, putative	0.138673	8.54023	0.433653	0.523413	0.710109
Spleen	Mid Rings	PBANKA_0824800	PABP2	polyadenylate-binding protein 2, putative	-0.175993	8.67903	0.431404	0.524472	0.711172
Spleen	Mid Rings	PBANKA_1338300	null	60S ribosomal protein L6, putative	-0.150896	10.7786	0.430443	0.524925	0.711315
Spleen	Mid Rings	PBANKA_1436100	HP1	heterochromatin protein 1	-0.214151	5.23269	0.430011	0.52513	0.711315
Spleen	Mid Rings	PBANKA_0922700	null	conserved protein, unknown function	-0.218866	5.5399	0.428047	0.52606	0.711898
Spleen	Mid Rings	PBANKA_0941600	null	conserved Plasmodium protein, unknown function	-0.211516	6.55739	0.427497	0.526321	0.711898
Spleen	Mid Rings	PBANKA_1424700	null	conserved protein, unknown function	-0.140382	7.49142	0.427353	0.52639	0.711898
Spleen	Mid Rings	PBANKA_1351200	null	zinc finger protein, putative	-0.144296	7.73549	0.424304	0.527842	0.713443
Spleen	Mid Rings	PBANKA_0813300	null	conserved protein, unknown function	-0.310526	4.31761	0.423793	0.528086	0.713443
Spleen	Mid Rings	PBANKA_1407800	PRPF3	U4/U6 small nuclear ribonucleoprotein PRP3, putative	0.126077	7.79841	0.421438	0.529214	0.714591
Spleen	Mid Rings	PBANKA_1438100	null	nucleus export protein BRR6, putative	0.187654	8.28817	0.419706	0.530046	0.714704
Spleen	Mid Rings	PBANKA_1017900	PEPC	phosphoenolpyruvate carboxylase	0.136671	7.81551	0.419668	0.530064	0.714704
Spleen	Mid Rings	PBANKA_1310000	null	conserved Plasmodium protein, unknown function	-0.203324	5.68926	0.419532	0.53013	0.714704
Spleen	Mid Rings	PBANKA_1003800	null	V-type proton ATPase subunit B, putative	-0.197968	6.55586	0.418767	0.530498	0.714827
Spleen	Mid Rings	PBANKA_0911800	null	DnaJ protein, putative	-0.193529	6.77987	0.416003	0.531834	0.716243
Spleen	Mid Rings	PBANKA_1302400	CPSF3	cleavage and polyadenylation specificity factor subunit 3, putative	0.146097	7.48711	0.415442	0.532106	0.716243
Spleen	Mid Rings	PBANKA_1433500	null	PPPDE peptidase domain-containing protein, putative	-0.216741	5.76959	0.414206	0.532706	0.716676
Spleen	Mid Rings	PBANKA_1130200	ERD2	ER lumen protein retaining receptor, putative	-0.19366	6.40786	0.412966	0.533309	0.717112
Spleen	Mid Rings	PBANKA_1122900	HK	hexokinase, putative	0.146843	9.48437	0.412325	0.533621	0.717151
Spleen	Mid Rings	PBANKA_1307800	null	heat shock protein 90, putative	0.140212	7.50267	0.411764	0.533895	0.717151
Spleen	Mid Rings	PBANKA_1239800	null	zinc finger protein, putative	0.145113	8.96876	0.410288	0.534616	0.717378
Spleen	Mid Rings	PBANKA_1218800	ABCI3	ABC transporter I family member 1, putative	0.180055	9.61844	0.409837	0.534837	0.717378
Spleen	Mid Rings	PBANKA_0101700	null	conserved Plasmodium protein, unknown function	-0.223573	5.80072	0.409542	0.534981	0.717378
Spleen	Mid Rings	PBANKA_1222300	SEC28	coatomer subunit epsilon, putative	-0.314391	5.29154	0.40914	0.535178	0.717378
Spleen	Mid Rings	PBANKA_0619500	null	conserved Plasmodium protein, unknown function	-0.201799	5.51365	0.40744	0.536013	0.718123
Spleen	Mid Rings	PBANKA_0306800	UAP56	ATP-dependent RNA helicase UAP56, putative	0.138542	9.84953	0.406824	0.536316	0.718156
Spleen	Mid Rings	PBANKA_1130000	null	Ran-binding protein, putative	0.139006	7.87223	0.401879	0.53876	0.72068
Spleen	Mid Rings	PBANKA_1428980	null	U1 spliceosomal RNA	0.225576	6.02159	0.401834	0.538783	0.72068
Spleen	Mid Rings	PBANKA_1207700	ZNF2	zinc finger protein, putative	0.132299	7.75995	0.400675	0.539358	0.72068
Spleen	Mid Rings	PBANKA_1403300	NIF1	NLI interacting factor-like phosphatase	0.171626	6.78976	0.400293	0.539549	0.72068
Spleen	Mid Rings	PBANKA_1023100	null	conserved Plasmodium protein, unknown function	0.188739	6.58064	0.400189	0.5396	0.72068
Spleen	Mid Rings	PBANKA_1239500	TOM22	mitochondrial import receptor subunit TOM22, putative	-0.23954	4.76979	0.399189	0.540099	0.720972
Spleen	Mid Rings	PBANKA_1443000	NEK1	NIMA related kinase 1, putative	-0.192001	6.07109	0.396166	0.541611	0.722616
Spleen	Mid Rings	PBANKA_0609200	null	conserved Plasmodium protein, unknown function	-0.378085	7.01058	0.395448	0.541971	0.722722
Spleen	Mid Rings	PBANKA_0618400	null	tetratricopeptide repeat protein, putative	-0.216965	6.34821	0.394878	0.542258	0.722729
Spleen	Mid Rings	PBANKA_0823700	null	conserved Plasmodium protein, unknown function	-0.293797	7.90096	0.390396	0.54452	0.72537
Spleen	Mid Rings	PBANKA_1228500	SENP2	sentrin-specific protease 2, putative	-0.291416	4.09125	0.389157	0.545149	0.725831
Spleen	Mid Rings	PBANKA_1440600	null	VAC14 domain-containing protein, putative	-0.17705	8.15156	0.387507	0.545988	0.726573
Spleen	Mid Rings	PBANKA_0614600	DMT2	drug/metabolite transporter DMT2	-0.250307	4.78001	0.385935	0.54679	0.727265
Spleen	Mid Rings	PBANKA_IT01100	#N/A	#N/A	0.191009	6.81489	0.383993	0.547784	0.72821
Spleen	Mid Rings	PBANKA_1460700	DPAP2	dipeptidyl aminopeptidase 2	-0.195809	7.04956	0.383402	0.548087	0.728237
Spleen	Mid Rings	PBANKA_1213600	CysRS	cysteine--tRNA ligase, putative	-0.126415	7.81825	0.381488	0.549071	0.728976
Spleen	Mid Rings	PBANKA_1203300	null	methionine--tRNA ligase, putative	0.125908	8.10761	0.381098	0.549272	0.728976
Spleen	Mid Rings	PBANKA_0834700	null	conserved Plasmodium protein, unknown function	0.204729	5.87146	0.380671	0.549492	0.728976
Spleen	Mid Rings	PBANKA_1020900	HRD1	ERAD-associated E3 ubiquitin-protein ligase HRD1, putative	-0.202161	6.15262	0.378417	0.550657	0.730146
Spleen	Mid Rings	PBANKA_0810000	null	mitochondrial carrier protein, putative	-0.208259	6.17643	0.377212	0.551282	0.730598
Spleen	Mid Rings	PBANKA_0906800	null	conserved Plasmodium protein, unknown function	-0.26641	5.69635	0.375686	0.552076	0.730736
Spleen	Mid Rings	PBANKA_1327400	null	YL1 nuclear protein, putative	-0.210898	6.75807	0.375548	0.552148	0.730736
Spleen	Mid Rings	PBANKA_0709300	NEP1	ribosomal RNA small subunit methyltransferase NEP1, putative	-0.155921	7.00418	0.375015	0.552425	0.730736
Spleen	Mid Rings	PBANKA_0820500	WBP1	dolichyl-diphosphooligosaccharide--protein glycosyltransferase subunit WBP1, putative	0.186948	6.23402	0.37483	0.552521	0.730736
Spleen	Mid Rings	PBANKA_1352621	null	tRNA Methionine	0.319963	4.12663	0.37217	0.553912	0.731577
Spleen	Mid Rings	PBANKA_1016000	null	heme/steroid binding domain containing protein, putative	-0.212377	5.54968	0.371216	0.554413	0.731577
Spleen	Mid Rings	PBANKA_1409400	null	mitochondrial ribosomal protein S15 precursor, putative	0.150013	7.37473	0.371137	0.554454	0.731577
Spleen	Mid Rings	PBANKA_1321700	BP1	berghepain-1	-0.149493	9.5867	0.371094	0.554476	0.731577
Spleen	Mid Rings	PBANKA_1011500	null	zinc finger protein, putative	-0.1487	8.61326	0.370901	0.554578	0.731577
Spleen	Mid Rings	PBANKA_1457400	null	N-alpha-acetyltransferase 15, NatA auxiliary subunit, putative	0.138706	8.55073	0.369385	0.555375	0.732254
Spleen	Mid Rings	PBANKA_0609300	PIGM	GPI mannosyltransferase 1, putative	-0.253967	4.70533	0.368387	0.555902	0.732257
Spleen	Mid Rings	PBANKA_1344800	null	conserved Plasmodium protein, unknown function	-0.128727	7.69852	0.368301	0.555947	0.732257
Spleen	Mid Rings	PBANKA_0315410	null	ribonuclease P	0.154388	7.62533	0.366655	0.556817	0.732284
Spleen	Mid Rings	PBANKA_0211100	VPS53	vacuolar protein sorting-associated protein 53, putative	-0.217169	5.14871	0.366411	0.556946	0.732284
Spleen	Mid Rings	PBANKA_0621800	COQ3	ubiquinone biosynthesis O-methyltransferase, putative	0.262551	4.99642	0.366393	0.556956	0.732284
Spleen	Mid Rings	PBANKA_0205500	null	conserved Plasmodium protein, unknown function	-0.279799	4.76362	0.365636	0.557357	0.732284
Spleen	Mid Rings	PBANKA_1423100	null	phospholipase DDHD1, putative	-0.237705	4.50716	0.365484	0.557438	0.732284
Spleen	Mid Rings	PBANKA_1347300	null	SAM-dependent RNA methyltransferase, putative	-0.231496	5.04198	0.365041	0.557673	0.732284
Spleen	Mid Rings	PBANKA_0817100	TRX3	thioredoxin 3, putative	-0.221545	5.45116	0.362754	0.55889	0.733508
Spleen	Mid Rings	PBANKA_0831900	null	nucleolar protein Nop52, putative	0.127896	8.98479	0.359957	0.560387	0.735097
Spleen	Mid Rings	PBANKA_1314100	null	zinc finger protein, putative	0.137393	8.14947	0.35779	0.561551	0.73625
Spleen	Mid Rings	PBANKA_0938000	null	conserved Plasmodium protein, unknown function	-0.221308	5.51704	0.356177	0.562421	0.737015
Spleen	Mid Rings	PBANKA_1311000	UIS21	conserved protein, unknown function	0.127129	7.43544	0.355474	0.562801	0.737138
Spleen	Mid Rings	PBANKA_1412300	null	ankyrin-repeat protein, putative	-0.135114	7.43556	0.354248	0.563465	0.737632
Spleen	Mid Rings	PBANKA_0923900	LSM1	U6 snRNA-associated Sm-like protein LSm1, putative	0.13599	7.29169	0.352182	0.564588	0.738627
Spleen	Mid Rings	PBANKA_1303700	null	vesicle-associated membrane protein, putative	-0.17189	7.05136	0.351795	0.564798	0.738627
Spleen	Mid Rings	PBANKA_1222600	null	AP-3 complex subunit delta, putative	-0.198407	5.51703	0.350554	0.565475	0.739137
Spleen	Mid Rings	PBANKA_1320600	null	conserved protein, unknown function	0.125749	8.12596	0.34937	0.566123	0.739608
Spleen	Mid Rings	PBANKA_1145700	null	U2 small nuclear ribonucleoprotein A', putative	0.121652	7.9267	0.347454	0.567174	0.740605
Spleen	Mid Rings	PBANKA_1019330	null	small nucleolar RNA snoR30	0.189254	5.36943	0.34551	0.568244	0.741618
Spleen	Mid Rings	PBANKA_1104900	null	UDP-N-acetylglucosamine transporter, putative	0.121416	8.1009	0.345	0.568525	0.741618
Spleen	Mid Rings	PBANKA_0942800	null	syntaxin, putative	-0.113568	8.11343	0.3429	0.569688	0.742757
Spleen	Mid Rings	PBANKA_0316100	null	Plasmodium exported protein, unknown function	-0.136258	9.80159	0.342142	0.570108	0.742929
Spleen	Mid Rings	PBANKA_1133700	null	conserved Plasmodium protein, unknown function	0.201589	7.41582	0.341147	0.570661	0.743274
Spleen	Mid Rings	PBANKA_1432451	null	tRNA Proline	-0.206587	5.61102	0.339735	0.571448	0.743634
Spleen	Mid Rings	PBANKA_0506100	null	PHAX domain-containing protein, putative	0.321704	4.31514	0.339614	0.571515	0.743634
Spleen	Mid Rings	PBANKA_0509200	null	EF-hand calcium-binding domain-containing protein, putative	0.12248	8.60118	0.338171	0.572322	0.744307
Spleen	Mid Rings	PBANKA_1036100	null	tubby domain-containing protein, putative	-0.138869	7.01266	0.33736	0.572776	0.744522
Spleen	Mid Rings	PBANKA_1018900	null	conserved Plasmodium protein, unknown function	-0.190328	6.0493	0.335725	0.573694	0.745339
Spleen	Mid Rings	PBANKA_1144100	ABCE1	ABC transporter E family member 1, putative	-0.157043	6.50912	0.330844	0.576453	0.748546
Spleen	Mid Rings	PBANKA_1425400	null	proteasome activator complex subunit 4, putative	-0.131238	7.64705	0.329784	0.577056	0.748951
Spleen	Mid Rings	PBANKA_0305000	SERA2	serine repeat antigen 2	-0.231291	9.66183	0.328716	0.577665	0.749199
Spleen	Mid Rings	PBANKA_0922200	ATG7	autophagy-related protein 7, putative	-0.173152	6.85002	0.328408	0.577841	0.749199
Spleen	Mid Rings	PBANKA_0311600	null	conserved Plasmodium protein, unknown function	-0.120468	9.42163	0.327919	0.57812	0.749199
Spleen	Mid Rings	PBANKA_1402000	null	sodium/hydrogen exchanger, putative	-0.252989	4.22592	0.326468	0.57895	0.749898
Spleen	Mid Rings	PBANKA_0409400	PKRP	kinase-related protein PKRP	0.225942	4.21707	0.323758	0.580508	0.751538
Spleen	Mid Rings	PBANKA_0604400	tGLO2	targeted glyoxalase II, putative	0.13498	7.42949	0.323178	0.580843	0.751593
Spleen	Mid Rings	PBANKA_0910000	null	conserved Plasmodium protein, unknown function	0.122471	8.58897	0.321681	0.581708	0.752045
Spleen	Mid Rings	PBANKA_1243300	CYP23	peptidyl-prolyl cis-trans isomerase, putative	0.179943	7.75932	0.321362	0.581893	0.752045
Spleen	Mid Rings	PBANKA_1355500	CK2beta2	casein kinase II beta chain, putative	0.146116	7.91614	0.320465	0.582413	0.752045
Spleen	Mid Rings	PBANKA_1334100	null	proteasome subunit beta type-2, putative	-0.260389	7.10849	0.320463	0.582414	0.752045
Spleen	Mid Rings	PBANKA_1405300	null	RED-like protein, putative	0.114467	7.95238	0.319639	0.582893	0.752045
Spleen	Mid Rings	PBANKA_1307000	null	conserved Plasmodium protein, unknown function	-0.240835	5.55928	0.319549	0.582945	0.752045
Spleen	Mid Rings	PBANKA_1235000	MED17	mediator of RNA polymerase II transcription subunit 17, putative	0.156392	7.29236	0.318304	0.583669	0.752603
Spleen	Mid Rings	PBANKA_0112000	null	syntaxin-binding protein, putative	-0.182383	6.00886	0.31673	0.584589	0.753249
Spleen	Mid Rings	PBANKA_1126400	null	transportin, putative	0.114425	8.11299	0.316446	0.584755	0.753249
Spleen	Mid Rings	PBANKA_0520900	null	antigen UB05, putative	-0.141758	10.8154	0.315163	0.585507	0.75384
Spleen	Mid Rings	PBANKA_1039400	null	ribosomal protein S27a, putative	-0.126048	11.7753	0.314107	0.586127	0.753888
Spleen	Mid Rings	PBANKA_1115500	NIF2	NLI interacting factor-like phosphatase	-0.142923	7.26651	0.314103	0.58613	0.753888
Spleen	Mid Rings	PBANKA_1243500	null	conserved protein, unknown function	0.131491	8.43993	0.309421	0.588897	0.75707
Spleen	Mid Rings	PBANKA_1302200	null	translocation protein SEC62, putative	-0.160231	6.14702	0.308866	0.589227	0.757116
Spleen	Mid Rings	PBANKA_1403800	GCN1	translational activator GCN1, putative	0.112978	8.76603	0.30753	0.590023	0.757724
Spleen	Mid Rings	PBANKA_0910100	null	beta-catenin-like protein 1, putative	0.132745	6.98982	0.307084	0.590289	0.757724
Spleen	Mid Rings	PBANKA_0610600	PPP1	peripheral plastid protein 1, putative	-0.143972	6.77858	0.306459	0.590663	0.757826
Spleen	Mid Rings	PBANKA_1325800	null	conserved Plasmodium protein, unknown function	0.185797	5.43291	0.305275	0.591372	0.758358
Spleen	Mid Rings	PBANKA_0940400	null	conserved Plasmodium protein, unknown function	-0.180653	5.40782	0.301821	0.59345	0.760644
Spleen	Mid Rings	PBANKA_1330200	null	conserved Plasmodium protein, unknown function	0.127477	8.61115	0.297383	0.596144	0.763513
Spleen	Mid Rings	PBANKA_0310500	null	conserved Plasmodium protein, unknown function	-0.155398	6.62711	0.297048	0.596348	0.763513
Spleen	Mid Rings	PBANKA_1324500	SNAPC3	snRNA-activating protein complex subunit 3, putative	-0.326084	9.1824	0.295923	0.597035	0.763513
Spleen	Mid Rings	PBANKA_1350200	null	conserved Plasmodium protein, unknown function	0.247172	3.96491	0.295701	0.597171	0.763513
Spleen	Mid Rings	PBANKA_1032600	CDS	cytidine diphosphate-diacylglycerol synthase, putative	-0.16775	6.05165	0.295255	0.597445	0.763513
Spleen	Mid Rings	PBANKA_1228000	1-CysPxn	1-cys peroxiredoxin, putative	-0.183196	6.62473	0.295218	0.597467	0.763513
Spleen	Mid Rings	PBANKA_0707400	null	RNA-binding protein, putative	0.159411	8.90861	0.294038	0.598191	0.763755
Spleen	Mid Rings	PBANKA_0809100	null	proteasome activator 28 subunit beta, putative	-0.13783	6.97833	0.292911	0.598885	0.763755
Spleen	Mid Rings	PBANKA_0524800	37135	early transcribed membrane protein	-0.128735	12.1882	0.292363	0.599222	0.763755
Spleen	Mid Rings	PBANKA_1134500	null	conserved Plasmodium protein, unknown function	-0.14849	7.41975	0.29223	0.599304	0.763755
Spleen	Mid Rings	PBANKA_0826800	null	protein kinase, putative	-0.226702	4.59625	0.292011	0.599439	0.763755
Spleen	Mid Rings	PBANKA_0919200	null	fam-d protein	0.108641	8.81929	0.291688	0.599639	0.763755
Spleen	Mid Rings	PBANKA_1451200	null	p25-alpha family protein, putative	0.181311	5.26261	0.291535	0.599733	0.763755
Spleen	Mid Rings	PBANKA_0820800	RCC-PIP	regulator of chromosome condensation-PP1-interacting protein	0.181026	6.37476	0.290358	0.600461	0.764062
Spleen	Mid Rings	PBANKA_0521000	null	GDP dissociation inhibitor, putative	-0.156902	7.1671	0.290187	0.600568	0.764062
Spleen	Mid Rings	PBANKA_1452500	null	conserved Plasmodium protein, unknown function	0.112337	8.81645	0.288944	0.601339	0.764666
Spleen	Mid Rings	PBANKA_1454500	PFS2	polyadenylation factor subunit 2, putative	-0.286105	3.55139	0.381981	0.601953	0.765069
Spleen	Mid Rings	PBANKA_1457500	TFB2	RNA polymerase II transcription factor B subunit 2, putative	0.150344	6.21403	0.286783	0.602685	0.765621
Spleen	Mid Rings	PBANKA_1234600	null	EELM2 domain-containing protein, putative	-0.120558	7.6232	0.284857	0.603891	0.766317
Spleen	Mid Rings	PBANKA_1022800	GlyRS	glycine--tRNA ligase, putative	-0.110826	8.11238	0.28469	0.603996	0.766317
Spleen	Mid Rings	PBANKA_1428100	null	asparagine-rich antigen, putative	0.161354	7.23841	0.284484	0.604125	0.766317
Spleen	Mid Rings	PBANKA_1323100	null	conserved Plasmodium protein, unknown function	0.13065	7.37819	0.283584	0.604691	0.766656
Spleen	Mid Rings	PBANKA_1029000	null	conserved Plasmodium protein, unknown function	0.188407	5.61976	0.282375	0.605452	0.766691
Spleen	Mid Rings	PBANKA_0941900	null	histone H4, putative	-0.115007	8.84341	0.282253	0.605529	0.766691
Spleen	Mid Rings	PBANKA_1119100	SF3A2	splicing factor 3A subunit 2, putative	0.110352	7.5537	0.282123	0.605611	0.766691
Spleen	Mid Rings	PBANKA_0829600	null	serine/threonine protein kinase, putative	-0.257946	6.62523	0.28052	0.606625	0.76721
Spleen	Mid Rings	PBANKA_0706100	null	conserved protein, unknown function	-0.147911	7.10757	0.280188	0.606836	0.76721
Spleen	Mid Rings	PBANKA_1037000	BET5	trafficking protein particle complex subunit 1, putative	-0.175653	5.10469	0.280062	0.606916	0.76721
Spleen	Mid Rings	PBANKA_0204000	null	cold-shock protein, putative	0.150287	6.29442	0.279316	0.607389	0.767363
Spleen	Mid Rings	PBANKA_1456900	null	translation initiation factor SUI1, putative	-0.180188	11.0502	0.278933	0.607632	0.767363
Spleen	Mid Rings	PBANKA_1364800	ABCB6	ABC transporter B family member 6, putative	0.158592	6.95526	0.277941	0.608264	0.767637
Spleen	Mid Rings	PBANKA_0614800	null	conserved Plasmodium protein, unknown function	-0.129205	6.88627	0.277657	0.608445	0.767637
Spleen	Mid Rings	PBANKA_0712900	HMGB2	high mobility group protein B2	0.131274	10.5061	0.273723	0.610966	0.770131
Spleen	Mid Rings	PBANKA_0204700	null	mitochondrial carrier protein, putative	-0.240837	5.06399	0.273201	0.611302	0.770131
Spleen	Mid Rings	PBANKA_1304900	NCS2	cytoplasmic tRNA 2-thiolation protein 2, putative	0.171372	6.78753	0.272523	0.611739	0.770131
Spleen	Mid Rings	PBANKA_0924200	BDCP	BEACH domain-containing protein, putative	-0.169176	6.51666	0.272313	0.611875	0.770131
Spleen	Mid Rings	PBANKA_0918100	RPL38	60S ribosomal protein L38, putative	-0.127738	11.3734	0.272238	0.611924	0.770131
Spleen	Mid Rings	PBANKA_0402900	null	conserved Plasmodium protein, unknown function	-0.296897	9.26488	0.271785	0.612216	0.770131
Spleen	Mid Rings	PBANKA_0922900	TIM44	mitochondrial import inner membrane translocase subunit TIM44, putative	-0.124515	7.36167	0.27027	0.613198	0.770866
Spleen	Mid Rings	PBANKA_1350600	NUDC	nuclear movement protein, putative	0.11405	9.69252	0.269662	0.613593	0.770866
Spleen	Mid Rings	PBANKA_0523100	EIF4A3	eukaryotic initiation factor 4A-III, putative	0.125445	7.07464	0.268923	0.614073	0.770866
Spleen	Mid Rings	PBANKA_1466121	null	PIR protein	-0.305879	5.14615	0.268104	0.614608	0.770866
Spleen	Mid Rings	PBANKA_1229600	null	conserved Plasmodium protein, unknown function	0.0989614	8.32908	0.267808	0.614801	0.770866
Spleen	Mid Rings	PBANKA_1412500	null	conserved Plasmodium protein, unknown function	-0.190256	5.47409	0.267643	0.614908	0.770866
Spleen	Mid Rings	PBANKA_1200800	TRA2B	transformer-2 protein homolog beta, putative	-0.127329	9.40487	0.267635	0.614913	0.770866
Spleen	Mid Rings	PBANKA_0619400	null	V-type ATPase V0 subunit e, putative	-0.2905	4.30572	0.267203	0.615196	0.770866
Spleen	Mid Rings	PBANKA_1030700	null	conserved Plasmodium protein, unknown function	0.0974569	8.21421	0.264045	0.617268	0.773087
Spleen	Mid Rings	PBANKA_1448100	null	conserved Plasmodium protein, unknown function	0.14193	6.71241	0.262939	0.617998	0.773624
Spleen	Mid Rings	PBANKA_1365500	IBIS1	exported protein IBIS1	0.118443	13.4435	0.262358	0.618382	0.773729
Spleen	Mid Rings	PBANKA_0805700	HSP90	heat shock protein 90, putative	0.120657	12.5925	0.260926	0.619331	0.77454
Spleen	Mid Rings	PBANKA_0211900	null	cation transporting ATPase, putative	-0.146211	7.51335	0.258535	0.620923	0.775546
Spleen	Mid Rings	PBANKA_1205900	ApiAP2	AP2 domain transcription factor AP2-I, putative	0.119181	7.39814	0.258382	0.621025	0.775546
Spleen	Mid Rings	PBANKA_0831400	null	conserved Plasmodium protein, unknown function	0.140185	6.75135	0.257912	0.621339	0.775546
Spleen	Mid Rings	PBANKA_0929800	null	insulinase, putative	-0.103029	8.60413	0.25791	0.621341	0.775546
Spleen	Mid Rings	PBANKA_1220300	PARE	prodrug activation and resistance esterase, putative	0.125729	7.17389	0.256402	0.622351	0.776431
Spleen	Mid Rings	PBANKA_0619900	OLA1	Obg-like ATPase 1, putative	0.109104	9.0354	0.254163	0.623858	0.777437
Spleen	Mid Rings	PBANKA_0314500	RPS26	40S ribosomal protein S26, putative	-0.115318	11.2756	0.253723	0.624155	0.777437
Spleen	Mid Rings	PBANKA_0705900	LMF1	lipase maturation factor, putative	-0.177299	6.89552	0.253525	0.62429	0.777437
Spleen	Mid Rings	PBANKA_0303700	RAD2	DNA repair protein RAD2, putative	-0.145944	6.97548	0.253413	0.624365	0.777437
Spleen	Mid Rings	PBANKA_1114700	ROM9	rhomboid protease ROM9	-0.202603	5.3454	0.251954	0.625353	0.778291
Spleen	Mid Rings	PBANKA_1140800	null	conserved Plasmodium protein, unknown function	-0.170829	5.20803	0.250354	0.626442	0.77927
Spleen	Mid Rings	PBANKA_0512200	PPO	protoporphyrinogen oxidase, putative	-0.129361	7.09502	0.249835	0.626796	0.779333
Spleen	Mid Rings	PBANKA_1313500	null	conserved protein, unknown function	0.133312	6.87968	0.248808	0.627497	0.779829
Spleen	Mid Rings	PBANKA_1428400	null	tetratricopeptide repeat protein, putative	0.15306	5.59592	0.247928	0.6281	0.780202
Spleen	Mid Rings	PBANKA_1210900	null	phosphoglucomutase, putative	0.159592	6.60477	0.247127	0.62865	0.780508
Spleen	Mid Rings	PBANKA_0908200	null	conserved Plasmodium protein, unknown function	-0.148471	6.72758	0.24558	0.629715	0.781454
Spleen	Mid Rings	PBANKA_1365100	null	conserved Plasmodium protein, unknown function	-0.153307	6.5678	0.244495	0.630465	0.782007
Spleen	Mid Rings	PBANKA_1451000	null	conserved Plasmodium protein, unknown function	-0.157895	5.5565	0.242456	0.631879	0.783384
Spleen	Mid Rings	PBANKA_0403600	null	conserved Plasmodium protein, unknown function	0.131405	7.5255	0.241953	0.632229	0.783441
Spleen	Mid Rings	PBANKA_0922000	null	DnaJ protein, putative	0.11238	8.20973	0.24129	0.632691	0.783637
Spleen	Mid Rings	PBANKA_1023800	null	conserved Plasmodium protein, unknown function	0.113459	9.52777	0.240638	0.633146	0.783823
Spleen	Mid Rings	PBANKA_1459800	null	conserved Plasmodium protein, unknown function	-0.157191	5.85991	0.23673	0.635891	0.786589
Spleen	Mid Rings	PBANKA_1455500	null	conserved Plasmodium protein, unknown function	-0.190391	4.5607	0.236588	0.635992	0.786589
Spleen	Mid Rings	PBANKA_0703100	null	conserved Plasmodium protein, unknown function	0.0941433	7.82112	0.234871	0.637207	0.787506
Spleen	Mid Rings	PBANKA_0315420	null	Plasmodium RNA of unknown function RUF2	0.171585	6.04423	0.234272	0.637632	0.787506
Spleen	Mid Rings	PBANKA_0801700	null	conserved Plasmodium protein, unknown function	0.0929666	7.97366	0.233818	0.637955	0.787506
Spleen	Mid Rings	PBANKA_1132200	null	RWD domain-containing protein, putative	0.132512	6.76953	0.233816	0.637956	0.787506
Spleen	Mid Rings	PBANKA_0514300	null	conserved Plasmodium protein, unknown function	-0.101939	7.79274	0.232795	0.638684	0.788026
Spleen	Mid Rings	PBANKA_1351000	DXS	1-deoxy-D-xylulose 5-phosphate synthase, putative	0.0924702	7.99011	0.230935	0.640014	0.789289
Spleen	Mid Rings	PBANKA_1354400	null	60S ribosomal protein L18, putative	0.106361	11.7267	0.230005	0.640681	0.789734
Spleen	Mid Rings	PBANKA_0811500	null	conserved protein, unknown function	-0.150107	6.68529	0.229089	0.641341	0.790169
Spleen	Mid Rings	PBANKA_0403800	null	conserved Plasmodium membrane protein, unknown function	-0.110036	9.76007	0.228573	0.641713	0.790249
Spleen	Mid Rings	PBANKA_0706000	DRE2	Fe-S cluster assembly protein DRE2, putative	0.122834	6.91586	0.227204	0.642703	0.790769
Spleen	Mid Rings	PBANKA_1021100	null	DnaJ protein, putative	0.100077	7.55076	0.227139	0.64275	0.790769
Spleen	Mid Rings	PBANKA_0403000	RPL44	60S ribosomal protein L44, putative	0.10862	11.8357	0.225199	0.644159	0.791958
Spleen	Mid Rings	PBANKA_0833200	RF1	peptide chain release factor 1, putative	-0.139466	6.5649	0.224714	0.644512	0.791958
Spleen	Mid Rings	PBANKA_1217500	null	conserved protein, unknown function	0.0981808	8.67508	0.224461	0.644697	0.791958
Spleen	Mid Rings	PBANKA_1001900	null	conserved Plasmodium protein, unknown function	-0.13953	6.25452	0.223753	0.645214	0.791958
Spleen	Mid Rings	PBANKA_1347500	DBP8	ATP-dependent RNA helicase DBP8, putative	0.160841	5.92052	0.223699	0.645254	0.791958
Spleen	Mid Rings	PBANKA_1122100	FNR	ferredoxin--NADP reductase, putative	-0.166247	6.93404	0.221383	0.646953	0.793666
Spleen	Mid Rings	PBANKA_0827000	null	conserved Plasmodium protein, unknown function	-0.127265	6.77112	0.220647	0.647495	0.793952
Spleen	Mid Rings	PBANKA_0815700	MFR4	major facilitator superfamily-related transporter, putative	0.188204	4.69106	0.218082	0.649394	0.795902
Spleen	Mid Rings	PBANKA_1102000	MPV17	protein Mpv17, putative	0.0939827	8.60268	0.217036	0.650172	0.796477
Spleen	Mid Rings	PBANKA_1365300	AQR	intron-binding protein aquarius, putative	0.0904957	8.85066	0.215626	0.651225	0.797387
Spleen	Mid Rings	PBANKA_1202000	IMC1c	inner membrane complex protein 1c	-0.18276	4.77901	0.215075	0.651637	0.797512
Spleen	Mid Rings	PBANKA_0820700	null	TLD domain-containing protein	-0.183057	4.12411	0.213329	0.652949	0.798225
Spleen	Mid Rings	PBANKA_0942700	SNF2L	chromatin remodeling protein, putative	-0.142916	8.57364	0.213237	0.653018	0.798225
Spleen	Mid Rings	PBANKA_1114500	null	conserved Plasmodium protein, unknown function	-0.140476	6.11138	0.21264	0.653468	0.798225
Spleen	Mid Rings	PBANKA_1101900	null	HCNGP-like protein, putative	0.133521	5.96182	0.212463	0.653602	0.798225
Spleen	Mid Rings	PBANKA_0305900	null	conserved Plasmodium protein, unknown function	-0.126386	7.15299	0.212241	0.65377	0.798225
Spleen	Mid Rings	PBANKA_1448500	SENP1	sentrin-specific protease 1, putative	0.117372	8.26316	0.208685	0.656469	0.800868
Spleen	Mid Rings	PBANKA_0912400	null	conserved Plasmodium protein, unknown function	0.165224	5.71374	0.208571	0.656557	0.800868
Spleen	Mid Rings	PBANKA_0904400	TFG2	transcription initiation factor IIF subunit beta, putative	-0.1236	6.52222	0.207511	0.657367	0.801477
Spleen	Mid Rings	PBANKA_1223500	PSH3	DNA helicase PSH3, putative	0.110681	6.96496	0.207032	0.657734	0.801546
Spleen	Mid Rings	PBANKA_1443500	null	WD repeat-containing protein, putative	-0.129941	7.5691	0.205449	0.658951	0.802471
Spleen	Mid Rings	PBANKA_0704600	null	conserved Plasmodium protein, unknown function	0.104235	7.96062	0.205081	0.659235	0.802471
Spleen	Mid Rings	PBANKA_1353600	null	conserved Plasmodium protein, unknown function	0.130198	6.89212	0.20483	0.659429	0.802471
Spleen	Mid Rings	PBANKA_0923400	RPL35	60S ribosomal protein L35, putative	-0.136822	9.92943	0.202971	0.660868	0.803706
Spleen	Mid Rings	PBANKA_1341900	null	conserved Apicomplexan protein, unknown function	0.139073	5.62881	0.202713	0.661068	0.803706
Spleen	Mid Rings	PBANKA_0804900	null	E3 ubiquitin-protein ligase, putative	0.113708	7.17727	0.202301	0.661388	0.803716
Spleen	Mid Rings	PBANKA_0940900	RUVB2	RuvB-like helicase 2, putative	0.114668	6.66944	0.201625	0.661915	0.803977
Spleen	Mid Rings	PBANKA_1454300	VPS16	vacuolar protein sorting-associated protein 16, putative	-0.141007	5.46206	0.200781	0.662574	0.804398
Spleen	Mid Rings	PBANKA_0835400	null	conserved Plasmodium protein, unknown function	0.166439	5.78754	0.198175	0.664618	0.8065
Spleen	Mid Rings	PBANKA_1416300	RPS19	40S ribosomal protein S19, putative	-0.0995769	11.5934	0.197522	0.665133	0.806635
Spleen	Mid Rings	PBANKA_1405200	null	conserved Plasmodium protein, unknown function	-0.100266	7.33063	0.197239	0.665356	0.806635
Spleen	Mid Rings	PBANKA_0203800	null	phenylalanine--tRNA ligase alpha subunit, putative	0.0829331	8.49085	0.195526	0.666713	0.807359
Spleen	Mid Rings	PBANKA_1315100	Sir2b	transcriptional regulatory protein sir2b	-0.144932	5.90557	0.195011	0.667123	0.807359
Spleen	Mid Rings	PBANKA_1327000	null	DNA-directed RNA polymerase III subunit RPC4, putative	0.0922135	8.87246	0.194627	0.667428	0.807359
Spleen	Mid Rings	PBANKA_0706800	null	DnaJ protein, putative	0.109458	8.47363	0.194521	0.667512	0.807359
Spleen	Mid Rings	PBANKA_1416200	null	conserved Plasmodium protein, unknown function	-0.167298	5.19511	0.194509	0.667522	0.807359
Spleen	Mid Rings	PBANKA_1421300	PGP	phosphoglycolate phosphatase	-0.174379	4.51682	0.193404	0.668404	0.808047
Spleen	Mid Rings	PBANKA_0512100	null	methyltransferase, putative	0.0945509	7.96311	0.191285	0.670103	0.809707
Spleen	Mid Rings	PBANKA_1119000	null	conserved Plasmodium protein, unknown function	-0.121816	7.46799	0.190909	0.670406	0.809707
Spleen	Mid Rings	PBANKA_0621000	null	dynactin subunit 5, putative	-0.0975228	8.41146	0.189791	0.671308	0.810336
Spleen	Mid Rings	PBANKA_0315600	null	40S ribosomal protein S30, putative	-0.108202	11.9848	0.189484	0.671556	0.810336
Spleen	Mid Rings	PBANKA_0524200	37500	early transcribed membrane protein	0.0906764	10.0089	0.18857	0.672297	0.81085
Spleen	Mid Rings	PBANKA_0928900	null	conserved protein, unknown function	-0.137667	6.19347	0.18809	0.672687	0.810941
Spleen	Mid Rings	PBANKA_0823500	null	glutamine synthetase, putative	-0.124752	6.41513	0.187423	0.67323	0.811215
Spleen	Mid Rings	PBANKA_0313400	ATG11	autophagy-related protein 11, putative	0.154123	4.90024	0.185353	0.674922	0.812783
Spleen	Mid Rings	PBANKA_1025500	null	NOT family protein, putative	0.0895893	9.53729	0.18506	0.675162	0.812783
Spleen	Mid Rings	PBANKA_0503300	null	conserved Plasmodium protein, unknown function	-0.143687	4.85942	0.182865	0.67697	0.814579
Spleen	Mid Rings	PBANKA_1434200	RRS	arginine--tRNA ligase, putative	-0.0940961	7.41475	0.182107	0.677598	0.814953
Spleen	Mid Rings	PBANKA_1325900	null	conserved protein, unknown function	-0.105839	6.8534	0.18008	0.679283	0.816152
Spleen	Mid Rings	PBANKA_0921300	null	deoxyuridine 5'-triphosphate nucleotidohydrolase, putative	-0.243833	6.39243	0.179986	0.679362	0.816152
Spleen	Mid Rings	PBANKA_1459000	null	ankyrin-repeat protein, putative	0.121884	7.26454	0.179765	0.679546	0.816152
Spleen	Mid Rings	PBANKA_0720700	null	regulator of chromosome condensation, putative	0.133953	8.38852	0.178158	0.680892	0.817388
Spleen	Mid Rings	PBANKA_0515500	I3	protein phosphatase inhibitor 3, putative	-0.192401	5.111	0.176262	0.682489	0.818923
Spleen	Mid Rings	PBANKA_1028100	null	mRNA-capping enzyme subunit alpha, putative	-0.0998058	7.09449	0.175781	0.682896	0.818941
Spleen	Mid Rings	PBANKA_1106300	null	GTPase-activating protein, putative	-0.15734	6.00834	0.175493	0.68314	0.818941
Spleen	Mid Rings	PBANKA_1453100	null	sphingomyelin phosphodiesterase, putative	-0.111331	6.73746	0.173594	0.684754	0.819765
Spleen	Mid Rings	PBANKA_1022900	HEP1	DNL-type zinc finger protein, putative	-0.103667	6.96149	0.173437	0.684888	0.819765
Spleen	Mid Rings	PBANKA_0801000	null	conserved Plasmodium protein, unknown function	0.112579	6.70056	0.17328	0.685022	0.819765
Spleen	Mid Rings	PBANKA_0700900	Pb235	reticulocyte binding protein, putative	0.144204	4.97851	0.173188	0.685101	0.819765
Spleen	Mid Rings	PBANKA_1432500	null	DNA-binding chaperone, putative	0.0879598	9.28799	0.172591	0.685611	0.819931
Spleen	Mid Rings	PBANKA_1409000	EMC7	ER membrane protein complex subunit 7, putative	-0.153266	5.50959	0.17228	0.685876	0.819931
Spleen	Mid Rings	PBANKA_1347600	null	eukaryotic translation initiation factor 6, putative	0.0798982	8.70812	0.171703	0.686371	0.820142
Spleen	Mid Rings	PBANKA_1030900	Obg1	GTP-binding protein Obg1, putative	-0.165296	5.4468	0.170997	0.686978	0.820487
Spleen	Mid Rings	PBANKA_1131900	PP5	serine/threonine protein phosphatase 5	-0.0779604	8.60715	0.170231	0.687638	0.820842
Spleen	Mid Rings	PBANKA_1135100	RPS15	40S ribosomal protein S15, putative	0.0895205	11.8652	0.169912	0.687914	0.820842
Spleen	Mid Rings	PBANKA_1452100	null	conserved Plasmodium protein, unknown function	0.102564	7.39045	0.168587	0.68906	0.821829
Spleen	Mid Rings	PBANKA_0700561	null	fam-a protein	-0.107053	8.66861	0.166434	0.690936	0.823441
Spleen	Mid Rings	PBANKA_1311700	MDR2	multidrug resistance protein 2, putative	-0.142859	5.6775	0.166302	0.691051	0.823441
Spleen	Mid Rings	PBANKA_1211000	GMPS	GMP synthase [glutamine-hydrolyzing], putative	0.0791037	7.97834	0.165793	0.691496	0.823552
Spleen	Mid Rings	PBANKA_0414800	null	arginase	0.0945114	7.55799	0.165465	0.691784	0.823552
Spleen	Mid Rings	PBANKA_1130800	SAC1	phosphoinositide phosphatase SAC1, putative	0.144353	6.35857	0.165078	0.692123	0.823576
Spleen	Mid Rings	PBANKA_1414300	MYB1	transcription factor MYB1, putative	-0.13774	5.53343	0.16287	0.694071	0.825511
Spleen	Mid Rings	PBANKA_0702500	null	leucine--tRNA ligase, putative	-0.0816109	8.1318	0.162167	0.694695	0.825703
Spleen	Mid Rings	PBANKA_1135000	YOP1L	YOP1-like protein, putative	0.199593	5.37666	0.161907	0.694925	0.825703
Spleen	Mid Rings	PBANKA_0836800	EMAP1	erythrocyte membrane associated protein 1	0.0943695	9.30083	0.161605	0.695194	0.825703
Spleen	Mid Rings	PBANKA_0916800	null	conserved Plasmodium protein, unknown function	-0.136482	5.94617	0.158932	0.697583	0.828159
Spleen	Mid Rings	PBANKA_1323700	FCP	FYVE and coiled-coil domain-containing protein, putative	0.0841435	7.57676	0.158344	0.698111	0.828404
Spleen	Mid Rings	PBANKA_0517200	HAD1	haloacid dehalogenase-like hydrolase, putative	-0.0821941	9.08191	0.157581	0.6988	0.828795
Spleen	Mid Rings	PBANKA_1341800	null	conserved Plasmodium protein, unknown function	0.0768726	7.87308	0.157265	0.699085	0.828795
Spleen	Mid Rings	PBANKA_1211900	PI-PLC	phosphoinositide-specific phospholipase C	0.0794983	8.75505	0.154935	0.701199	0.830917
Spleen	Mid Rings	PBANKA_0924100	null	thioredoxin-like protein, putative	-0.184091	4.06697	0.218914	0.701519	0.830917
Spleen	Mid Rings	PBANKA_1424600	null	conserved protein, unknown function	0.0790862	8.81647	0.15361	0.702411	0.83159
Spleen	Mid Rings	PBANKA_0829700	GK	guanylate kinase, putative	0.0776894	9.09352	0.153148	0.702834	0.831709
Spleen	Mid Rings	PBANKA_1019360	null	small nucleolar RNA snoR29	-0.189629	5.91046	0.152719	0.703228	0.831793
Spleen	Mid Rings	PBANKA_0301600	null	conserved Plasmodium protein, unknown function	0.115245	7.33033	0.150922	0.704886	0.833371
Spleen	Mid Rings	PBANKA_0921400	null	protein phosphatase, putative	0.102115	9.58293	0.150531	0.705249	0.833417
Spleen	Mid Rings	PBANKA_0925000	null	RING zinc finger protein, putative	0.0899737	7.23571	0.149578	0.706134	0.83408
Spleen	Mid Rings	PBANKA_1018500	BTF3	transcription factor BTF3, putative	0.0878795	10.8243	0.148933	0.706735	0.834407
Spleen	Mid Rings	PBANKA_1424900	null	ubiquitin-conjugating enzyme E2, putative	0.112882	6.59362	0.14716	0.708394	0.835983
Spleen	Mid Rings	PBANKA_0816600	null	conserved Plasmodium protein, unknown function	0.0975859	7.26402	0.14547	0.709987	0.83748
Spleen	Mid Rings	PBANKA_1314300	null	S-adenosylmethionine-dependent methyltransferase, putative	0.107887	6.25321	0.145117	0.710322	0.83749
Spleen	Mid Rings	PBANKA_1137300	null	conserved Plasmodium protein, unknown function	0.0726984	7.95901	0.141561	0.713713	0.841104
Spleen	Mid Rings	PBANKA_1341000	null	conserved Plasmodium protein, unknown function	-0.131412	5.07488	0.140335	0.714893	0.842109
Spleen	Mid Rings	PBANKA_0700600	null	Plasmodium exported protein, unknown function	0.0795148	10.309	0.138441	0.71673	0.843583
Spleen	Mid Rings	PBANKA_1124000	SMS2	sphingomyelin synthase 2, putative	0.174706	4.23281	0.138369	0.7168	0.843583
Spleen	Mid Rings	PBANKA_1456100	null	40S ribosomal protein S17, putative	-0.0799297	11.5517	0.13783	0.717325	0.843815
Spleen	Mid Rings	PBANKA_1308900	null	histidine--tRNA ligase, putative	0.106617	6.94928	0.136168	0.718952	0.845343
Spleen	Mid Rings	PBANKA_1035700	WDR65	WD repeat-containing protein 65, putative	-0.159804	4.50983	0.135369	0.719738	0.845376
Spleen	Mid Rings	PBANKA_1225900	null	conserved Plasmodium protein, unknown function	-0.125069	6.17791	0.135348	0.719759	0.845376
Spleen	Mid Rings	PBANKA_1238600	null	divalent metal transporter, putative	0.12427	6.60926	0.135139	0.719965	0.845376
Spleen	Mid Rings	PBANKA_0832100	null	conserved Plasmodium protein, unknown function	-0.13345	5.17575	0.133674	0.721415	0.846692
Spleen	Mid Rings	PBANKA_1229100	CWF7	pre-mRNA-splicing factor CWF7, putative	-0.100261	6.8052	0.132862	0.722222	0.847254
Spleen	Mid Rings	PBANKA_0610500	TPx(Gl)	glutathione peroxidase-like thioredoxin peroxidase	0.0798409	7.94197	0.13169	0.723393	0.847949
Spleen	Mid Rings	PBANKA_0106700	null	conserved Plasmodium protein, unknown function	-0.145971	5.05759	0.1313	0.723784	0.847949
Spleen	Mid Rings	PBANKA_0522500	null	transmembrane emp24 domain-containing protein, putative	-0.0943495	6.92481	0.131204	0.72388	0.847949
Spleen	Mid Rings	PBANKA_1318100	APP	aminopeptidase P, putative	0.0807588	11.0216	0.130953	0.724132	0.847949
Spleen	Mid Rings	PBANKA_0802100	null	phosphoinositide-binding protein, putative	0.106077	5.8749	0.130025	0.725067	0.848643
Spleen	Mid Rings	PBANKA_0927100	null	conserved protein, unknown function	0.123437	5.18054	0.129279	0.72582	0.848643
Spleen	Mid Rings	PBANKA_1242300	HIP	Hsc70-interacting protein, putative	-0.0739215	10.9727	0.128751	0.726355	0.848643
Spleen	Mid Rings	PBANKA_0930300	null	GTP-binding nuclear protein RAN/TC4, putative	0.080486	10.4619	0.128611	0.726497	0.848643
Spleen	Mid Rings	PBANKA_1019600	VPS3	vacuolar protein sorting-associated protein 3, putative	-0.082913	7.51433	0.128301	0.726812	0.848643
Spleen	Mid Rings	PBANKA_0814100	null	heptatricopeptide repeat-containing protein, putative	-0.12612	5.80192	0.128263	0.72685	0.848643
Spleen	Mid Rings	PBANKA_1217000	null	peptidase, putative	-0.0861905	7.22653	0.128085	0.727031	0.848643
Spleen	Mid Rings	PBANKA_1015700	null	protein archease, putative	0.130312	5.25574	0.12458	0.730626	0.852452
Spleen	Mid Rings	PBANKA_1107300	NPL4	nuclear protein localization protein 4, putative	-0.14575	5.06969	0.122358	0.732933	0.854756
Spleen	Mid Rings	PBANKA_1016200	null	protein kinase, putative	-0.130096	4.95107	0.121766	0.733552	0.855091
Spleen	Mid Rings	PBANKA_0308500	TKL1	tyrosine kinase-like protein, putative	0.07296	9.86844	0.120553	0.734826	0.855917
Spleen	Mid Rings	PBANKA_1230300	null	zinc finger protein, putative	0.0972599	7.32139	0.120458	0.734925	0.855917
Spleen	Mid Rings	PBANKA_0711800	null	conserved Plasmodium protein, unknown function	0.0783524	9.15073	0.118995	0.736472	0.85733
Spleen	Mid Rings	PBANKA_0938600	CK2alpha	casein kinase 2, alpha subunit	0.0712571	8.4537	0.118072	0.737453	0.857856
Spleen	Mid Rings	PBANKA_0606500	null	50S ribosomal protein L29, putative	-0.144624	7.97455	0.117944	0.73759	0.857856
Spleen	Mid Rings	PBANKA_0818700	null	GPN-loop GTPase, putative	0.100084	6.02866	0.117276	0.738303	0.858102
Spleen	Mid Rings	PBANKA_1337500	null	conserved Plasmodium protein, unknown function	0.110275	5.5923	0.116861	0.738746	0.858102
Spleen	Mid Rings	PBANKA_1144600	null	mitochondrial carrier protein, putative	-0.137295	4.72417	0.116488	0.739147	0.858102
Spleen	Mid Rings	PBANKA_0504300	null	flagellar outer arm dynein-associated protein, putative	-0.136348	6.36354	0.116197	0.739459	0.858102
Spleen	Mid Rings	PBANKA_1427100	AQP2	aquaporin, putative	-0.114304	5.96754	0.116141	0.73952	0.858102
Spleen	Mid Rings	PBANKA_1107900	TPT	triose phosphate transporter	0.0875724	7.2776	0.11588	0.739801	0.858102
Spleen	Mid Rings	PBANKA_0416300	NUP221	nucleoporin NUP221	-0.0952671	6.64583	0.115396	0.740322	0.858194
Spleen	Mid Rings	PBANKA_0911400	null	CLPTM1 domain-containing protein, putative	0.0692721	8.94663	0.115188	0.740547	0.858194
Spleen	Mid Rings	PBANKA_0604200	null	zinc finger protein, putative	-0.0734344	7.64599	0.114414	0.741384	0.858778
Spleen	Mid Rings	PBANKA_1438800	null	50S ribosomal protein L24, putative	-0.105363	6.09771	0.112846	0.743091	0.860368
Spleen	Mid Rings	PBANKA_0709600	null	conserved protein, unknown function	0.0793182	7.4879	0.111922	0.744103	0.861152
Spleen	Mid Rings	PBANKA_1216700	null	WD repeat-containing protein, putative	-0.0780862	8.55673	0.110732	0.745413	0.86201
Spleen	Mid Rings	PBANKA_1207800	null	metalloprotease, putative	0.146927	4.15269	0.110642	0.745513	0.86201
Spleen	Mid Rings	PBANKA_0107600	NUP637	nucleoporin NUP637, putative	0.081067	9.72468	0.109478	0.746803	0.863113
Spleen	Mid Rings	PBANKA_1313800	SRP54	signal recognition particle subunit SRP54, putative	-0.108586	6.39813	0.109069	0.747258	0.863252
Spleen	Mid Rings	PBANKA_0929000	null	tRNA m(1)G methyltransferase, putative	0.103408	6.75155	0.108753	0.74761	0.863271
Spleen	Mid Rings	PBANKA_1002000	null	conserved Plasmodium protein, unknown function	0.067711	8.66715	0.108437	0.747962	0.863291
Spleen	Mid Rings	PBANKA_1364900	UTP15	U3 small nucleolar RNA-associated protein 15, putative	0.0766767	7.8728	0.108079	0.748363	0.863366
Spleen	Mid Rings	PBANKA_1409700	null	alternative splicing regulator, putative	-0.123236	5.76116	0.107268	0.749272	0.863432
Spleen	Mid Rings	PBANKA_1356800	null	conserved Plasmodium protein, unknown function	-0.153983	4.73586	0.107189	0.749361	0.863432
Spleen	Mid Rings	PBANKA_0816500	null	conserved Plasmodium protein, unknown function	0.123711	6.01135	0.107133	0.749425	0.863432
Spleen	Mid Rings	PBANKA_0925900	null	conserved Plasmodium protein, unknown function	-0.0850185	6.84029	0.106201	0.750475	0.864153
Spleen	Mid Rings	PBANKA_0214300	null	AP-4 complex subunit beta, putative	0.110387	5.82168	0.105983	0.750722	0.864153
Spleen	Mid Rings	PBANKA_0205200	null	conserved Plasmodium protein, unknown function	0.0690231	8.8118	0.10495	0.751895	0.86425
Spleen	Mid Rings	PBANKA_1400081	null	PIR protein	-0.167021	5.88356	0.104825	0.752037	0.86425
Spleen	Mid Rings	PBANKA_0107800	null	citrate synthase-like protein, putative	-0.117772	5.11997	0.104541	0.752361	0.86425
Spleen	Mid Rings	PBANKA_0815300	null	met-10+ like protein, putative	0.0698966	8.71588	0.104417	0.752502	0.86425
Spleen	Mid Rings	PBANKA_1022000	null	40S ribosomal protein S25, putative	0.0766171	11.8782	0.104313	0.752621	0.86425
Spleen	Mid Rings	PBANKA_0904500	AOS1	SUMO-activating enzyme subunit 1, putative	-0.110965	5.05336	0.104138	0.75282	0.86425
Spleen	Mid Rings	PBANKA_1348500	null	Voldacs domain-containing protein, putative	-0.0718718	7.28231	0.10249	0.754712	0.86575
Spleen	Mid Rings	PBANKA_1440700	UBA1	ubiquitin-activating enzyme E1, putative	0.0882567	6.28086	0.102365	0.754857	0.86575
Spleen	Mid Rings	PBANKA_0106800	null	conserved Plasmodium protein, unknown function	0.150873	4.04537	0.102073	0.755193	0.86575
Spleen	Mid Rings	PBANKA_0411100	null	conserved Plasmodium protein, unknown function	-0.0627755	7.822	0.101787	0.755524	0.86575
Spleen	Mid Rings	PBANKA_0817600	null	methyltransferase, putative	-0.0840867	8.34922	0.101542	0.755808	0.86575
Spleen	Mid Rings	PBANKA_1030800	null	methyltransferase, putative	0.122491	5.24046	0.101134	0.756282	0.865907
Spleen	Mid Rings	PBANKA_0926700	EXP1	exported protein 1	0.0667089	10.7873	0.100792	0.75668	0.865978
Spleen	Mid Rings	PBANKA_0511300	null	mitochondrial ribosomal protein S22 precursor, putative	-0.103523	6.23427	0.0996308	0.758035	0.867143
Spleen	Mid Rings	PBANKA_0806000	null	ubiquitin-conjugating enzyme E2, putative	0.077501	7.56282	0.0979728	0.759986	0.868989
Spleen	Mid Rings	PBANKA_0602300	null	TBCC domain-containing protein, putative	-0.129191	4.88667	0.0947404	0.763843	0.872674
Spleen	Mid Rings	PBANKA_0822400	null	conserved Plasmodium protein, unknown function	0.0830381	6.9828	0.094704	0.763887	0.872674
Spleen	Mid Rings	PBANKA_0100600	SMAC	schizont membrane associated cytoadherence protein	0.0645216	8.27876	0.0939489	0.764798	0.873328
Spleen	Mid Rings	PBANKA_1125600	null	pyruvate kinase, putative	0.0636144	10.1859	0.0935318	0.765303	0.873518
Spleen	Mid Rings	PBANKA_1346600	null	glutamine--tRNA ligase, putative	-0.0575539	8.14512	0.0926562	0.766368	0.874338
Spleen	Mid Rings	PBANKA_1461600	null	conserved Plasmodium protein, unknown function	0.0660431	8.78219	0.0923418	0.766752	0.874338
Spleen	Mid Rings	PBANKA_1109400	PI4K	phosphatidylinositol 4-kinase, putative	0.0668821	8.17514	0.0918193	0.767391	0.874338
Spleen	Mid Rings	PBANKA_1040561	null	PIR protein	0.102881	4.82201	0.0917276	0.767503	0.874338
Spleen	Mid Rings	PBANKA_0611800	null	N-acetyltransferase, GNAT family, putative	0.0693611	7.15045	0.0913676	0.767945	0.874338
Spleen	Mid Rings	PBANKA_1202800	null	conserved Plasmodium protein, unknown function	-0.065122	7.5897	0.0912746	0.768059	0.874338
Spleen	Mid Rings	PBANKA_1400800	UIS3	protein UIS3	0.0970764	6.08283	0.090665	0.76881	0.874806
Spleen	Mid Rings	PBANKA_0615000	null	transcription initiation factor IIE subunit alpha, putative	0.0661879	8.29554	0.0892126	0.77061	0.875283
Spleen	Mid Rings	PBANKA_1015900	null	transcription initiation TFIID-like, putative	0.140525	3.82365	0.0891691	0.770664	0.875283
Spleen	Mid Rings	PBANKA_0111000	P12	6-cysteine protein P12, putative	-0.125277	5.57779	0.0891442	0.770695	0.875283
Spleen	Mid Rings	PBANKA_0623150	null	conserved rodent malaria protein, unknown function	0.0646306	9.77993	0.0885518	0.771434	0.875283
Spleen	Mid Rings	PBANKA_1028400	null	60S ribosomal protein L10, putative	0.0640084	11.6355	0.0884999	0.771499	0.875283
Spleen	Mid Rings	PBANKA_0622200	null	conserved Plasmodium protein, unknown function	0.0698691	9.1034	0.0874277	0.772844	0.875283
Spleen	Mid Rings	PBANKA_0610000	null	mitochondrial ribosomal protein S18 precursor, putative	0.0813003	7.16444	0.0873921	0.772889	0.875283
Spleen	Mid Rings	PBANKA_0104900	null	RNA-binding protein, putative	-0.0594325	8.11653	0.0873747	0.772911	0.875283
Spleen	Mid Rings	PBANKA_1021900	RPC34	DNA-directed RNA polymerase III subunit RPC6, putative	-0.0702998	7.07291	0.0873471	0.772945	0.875283
Spleen	Mid Rings	PBANKA_0520300	null	conserved Plasmodium protein, unknown function	-0.0931819	6.46262	0.0871021	0.773254	0.875283
Spleen	Mid Rings	PBANKA_1104800	ALP2b	actin-like protein, putative	0.0864395	6.15914	0.0869229	0.77348	0.875283
Spleen	Mid Rings	PBANKA_0111800	null	AP-3 complex subunit beta, putative	-0.0891108	6.45037	0.0868797	0.773535	0.875283
Spleen	Mid Rings	PBANKA_1412200	null	conserved Plasmodium protein, unknown function	-0.0636913	8.27584	0.0867899	0.773648	0.875283
Spleen	Mid Rings	PBANKA_1007200	RPA1	replication protein A1, large subunit, putative	-0.101689	5.25091	0.0852576	0.775594	0.876765
Spleen	Mid Rings	PBANKA_1427900	null	histone acetyltransferase subunit NuA4, putative	-0.0897731	6.00199	0.0852225	0.775639	0.876765
Spleen	Mid Rings	PBANKA_1139900	RTN1	reticulon-like protein, putative	-0.0596145	8.92557	0.0835425	0.777795	0.878816
Spleen	Mid Rings	PBANKA_1351800	RPN3	26S proteasome regulatory subunit RPN3, putative	0.0911649	6.90583	0.0830194	0.778471	0.878965
Spleen	Mid Rings	PBANKA_0513800	HPR2	heptatricopeptide repeat and RAP domain-containing protein, putative	-0.114188	5.27267	0.0829121	0.77861	0.878965
Spleen	Mid Rings	PBANKA_1239100	null	conserved Plasmodium protein, unknown function	0.0637219	8.07249	0.0825326	0.779102	0.879136
Spleen	Mid Rings	PBANKA_1141300	GCVT	aminomethyltransferase, mitochondrial	0.0864591	6.11158	0.08116	0.780893	0.88077
Spleen	Mid Rings	PBANKA_0714200	ClpB1	chaperone protein ClpB1, putative	-0.0742616	7.11876	0.0807767	0.781396	0.880952
Spleen	Mid Rings	PBANKA_1318200	ISU	iron sulfur cluster assembly protein, putative	-0.084065	6.32041	0.0798473	0.782621	0.881947
Spleen	Mid Rings	PBANKA_0315200	SNRPD2	small nuclear ribonucleoprotein Sm D2, putative	0.0631536	8.5297	0.0793974	0.783217	0.882233
Spleen	Mid Rings	PBANKA_1221800	null	conserved Plasmodium protein, unknown function	-0.0682604	7.10719	0.0775227	0.78572	0.884665
Spleen	Mid Rings	PBANKA_0501100	37865	early transcribed membrane protein	-0.0893882	6.89764	0.0771069	0.786279	0.884727
Spleen	Mid Rings	PBANKA_1432100	null	conserved Plasmodium protein, unknown function	-0.101112	5.61644	0.0767309	0.786787	0.884727
Spleen	Mid Rings	PBANKA_1435600	DRN1	debranching enzyme-associated ribonuclease, putative	0.0763325	6.55942	0.0767171	0.786805	0.884727
Spleen	Mid Rings	PBANKA_1140100	NUP205	nucleoporin NUP205	0.0567691	7.91983	0.0756557	0.788245	0.885959
Spleen	Mid Rings	PBANKA_0108700	RBM25	RNA-binding protein 25, putative	-0.056538	9.13788	0.07402	0.790486	0.887514
Spleen	Mid Rings	PBANKA_1302500	null	conserved protein, unknown function	-0.0699213	7.06258	0.0739919	0.790524	0.887514
Spleen	Mid Rings	PBANKA_0504800	null	conserved Plasmodium protein, unknown function	-0.088865	6.64078	0.0738912	0.790663	0.887514
Spleen	Mid Rings	PBANKA_1308600	ALDO2	fructose-bisphosphate aldolase 2	-0.0797293	8.49251	0.0734489	0.791274	0.887711
Spleen	Mid Rings	PBANKA_0408600	EIF3K	eukaryotic translation initiation factor 3 subunit K, putative	-0.0531326	7.7845	0.0731304	0.791715	0.887711
Spleen	Mid Rings	PBANKA_1021600	null	conserved Plasmodium protein, unknown function	0.118075	4.30757	0.0730168	0.791873	0.887711
Spleen	Mid Rings	PBANKA_0403500	EF-Ts	elongation factor (EF-TS), putative	0.0644468	7.05971	0.0724162	0.792708	0.888261
Spleen	Mid Rings	PBANKA_0820000	null	DnaJ protein, putative	-0.0512536	8.36873	0.0706478	0.79519	0.890655
Spleen	Mid Rings	PBANKA_0209800	null	conserved protein, unknown function	-0.0594873	7.44325	0.0700229	0.796075	0.891258
Spleen	Mid Rings	PBANKA_1364100	null	conserved Plasmodium protein, unknown function	0.0926551	4.96557	0.0694269	0.796923	0.89182
Spleen	Mid Rings	PBANKA_1140700	FC	ferrochelatase	-0.106607	7.17876	0.0684414	0.798334	0.892512
Spleen	Mid Rings	PBANKA_1425100	KARalpha	karyopherin alpha, putative	0.0592564	8.15553	0.0682841	0.79856	0.892512
Spleen	Mid Rings	PBANKA_1400700	null	Plasmodium exported protein, unknown function	-0.0601971	13.113	0.068269	0.798582	0.892512
Spleen	Mid Rings	PBANKA_0205900	NCR1	Niemann-Pick type C1-related protein, putative	0.0567379	8.34188	0.0673423	0.799921	0.893185
Spleen	Mid Rings	PBANKA_1339700	null	DEAD box helicase, putative	0.0966654	4.40717	0.0672368	0.800074	0.893185
Spleen	Mid Rings	PBANKA_1324000	RPL29	60S ribosomal protein L29, putative	-0.0599378	11.3814	0.0670803	0.800301	0.893185
Spleen	Mid Rings	PBANKA_0826700	PV5	parasitophorous vacuolar protein 5	-0.0554981	12.4827	0.0668941	0.800571	0.893185
Spleen	Mid Rings	PBANKA_0937750	null	small nucleolar RNA snoR12	-0.100002	5.22785	0.0665875	0.801018	0.893297
Spleen	Mid Rings	PBANKA_0515800	RimM	ribosome maturation factor RimM, putative	-0.0666912	7.93197	0.0661536	0.801652	0.893616
Spleen	Mid Rings	PBANKA_0941300	PTEX88	translocon component PTEX88	0.0605683	8.6793	0.0658359	0.802118	0.893749
Spleen	Mid Rings	PBANKA_0807900	null	conserved Plasmodium protein, unknown function	-0.0571002	9.80709	0.0654719	0.802653	0.893872
Spleen	Mid Rings	PBANKA_1114300	null	MORN repeat protein, putative	-0.0992496	4.10645	0.0651608	0.803111	0.893872
Spleen	Mid Rings	PBANKA_0825600	SF3A3	splicing factor 3A subunit 3, putative	0.0537222	8.35837	0.0650535	0.803269	0.893872
Spleen	Mid Rings	PBANKA_0408400	null	phosphoglycerate mutase, putative	-0.0504902	8.44355	0.0646417	0.803879	0.894163
Spleen	Mid Rings	PBANKA_1315900	null	aminomethyltransferase, putative	0.088092	5.49792	0.0631181	0.806151	0.896303
Spleen	Mid Rings	PBANKA_1008000	null	conserved protein, unknown function	-0.0721313	7.06717	0.0624793	0.807112	0.896451
Spleen	Mid Rings	PBANKA_1345700	null	GPI transamidase subunit PIG-U, putative	0.0999306	8.4361	0.0623768	0.807267	0.896451
Spleen	Mid Rings	PBANKA_0924500	SMC5	structural maintenance of chromosomes protein 5, putative	0.125484	6.92742	0.0622082	0.807522	0.896451
Spleen	Mid Rings	PBANKA_0602100	null	conserved Plasmodium protein, unknown function	-0.0838858	5.54615	0.0621063	0.807676	0.896451
Spleen	Mid Rings	PBANKA_1240900	null	conserved Plasmodium protein, unknown function	-0.0749821	6.08693	0.0618345	0.808088	0.896521
Spleen	Mid Rings	PBANKA_1146721	null	PIR protein	-0.0859351	4.45759	0.0607043	0.809811	0.898047
Spleen	Mid Rings	PBANKA_0613100	null	conserved Plasmodium protein, unknown function	-0.0974328	4.19266	0.0604214	0.810245	0.898141
Spleen	Mid Rings	PBANKA_0822900	null	dynein intermediate chain, putative	0.101743	6.00173	0.0599858	0.810916	0.898498
Spleen	Mid Rings	PBANKA_1110500	TCTP	translationally-controlled tumor protein homolog	0.0486038	7.65099	0.0592047	0.812125	0.899064
Spleen	Mid Rings	PBANKA_1454600	null	conserved Plasmodium protein, unknown function	0.0797992	5.65212	0.0590555	0.812357	0.899064
Spleen	Mid Rings	PBANKA_0110500	LRR6	leucine-rich repeat protein	-0.0581795	8.97407	0.0589795	0.812475	0.899064
Spleen	Mid Rings	PBANKA_1117500	null	ribosomal protein L27a, putative	-0.0524687	11.643	0.0587161	0.812885	0.899132
Spleen	Mid Rings	PBANKA_1209500	null	conserved Plasmodium protein, unknown function	-0.156461	3.95035	0.153046	0.813827	0.8995
Spleen	Mid Rings	PBANKA_1205100	null	PPPDE peptidase, putative	-0.0555863	9.28444	0.0578684	0.814213	0.8995
Spleen	Mid Rings	PBANKA_0602600	CC1HL	cytochrome c1 heme lyase	0.0887897	5.5037	0.0578346	0.814266	0.8995
Spleen	Mid Rings	PBANKA_0607300	null	zinc finger protein, putative	0.0650898	7.37198	0.0561668	0.816908	0.901824
Spleen	Mid Rings	PBANKA_0108600	SLU7	pre-mRNA-splicing factor SLU7, putative	0.0559549	7.24309	0.0560659	0.81707	0.901824
Spleen	Mid Rings	PBANKA_0835300	null	V-type proton ATPase subunit E, putative	0.0828317	6.38882	0.055587	0.817837	0.902284
Spleen	Mid Rings	PBANKA_0204100	null	N-acetyltransferase, GNAT family, putative	-0.0525244	8.2681	0.0551649	0.818516	0.902455
Spleen	Mid Rings	PBANKA_1465100	null	Plasmodium exported protein, unknown function	0.0737726	8.65495	0.055055	0.818694	0.902455
Spleen	Mid Rings	PBANKA_0617100	null	60S ribosomal protein L11a, putative	-0.0517501	11.8922	0.0547463	0.819193	0.902524
Spleen	Mid Rings	PBANKA_0508200	null	conserved Plasmodium protein, unknown function	0.068912	7.37167	0.0545835	0.819456	0.902524
Spleen	Mid Rings	PBANKA_0201340	null	fam-c protein	-0.0785405	4.75738	0.0543385	0.819854	0.902575
Spleen	Mid Rings	PBANKA_0405300	null	40S ribosomal protein S23, putative	0.0561926	10.5127	0.0536574	0.820965	0.903412
Spleen	Mid Rings	PBANKA_1019320	null	Plasmodium RNA of unknown function RUF4	-0.0938222	5.46312	0.0527783	0.822409	0.904327
Spleen	Mid Rings	PBANKA_0205100	null	mitochondrial carrier protein, putative	0.0726454	8.31031	0.0527242	0.822499	0.904327
Spleen	Mid Rings	PBANKA_1110600	null	conserved Plasmodium protein, unknown function	0.101701	3.64887	0.0521397	0.823467	0.905005
Spleen	Mid Rings	PBANKA_1123100	null	conserved Plasmodium protein, unknown function	-0.0973597	4.74996	0.0516543	0.824275	0.905296
Spleen	Mid Rings	PBANKA_1335500	null	conserved protein, unknown function	-0.0622237	6.56141	0.051559	0.824434	0.905296
Spleen	Mid Rings	PBANKA_0937500	null	conserved Plasmodium protein, unknown function	-0.0595763	7.6324	0.051091	0.825218	0.905437
Spleen	Mid Rings	PBANKA_1426100	null	conserved protein, unknown function	0.0552542	7.75872	0.0510622	0.825267	0.905437
Spleen	Mid Rings	PBANKA_1023700	null	conserved Plasmodium protein, unknown function	0.0678458	6.33748	0.0506775	0.825914	0.905762
Spleen	Mid Rings	PBANKA_1333800	null	RAP protein, putative	0.0433375	8.28497	0.0499575	0.827133	0.906162
Spleen	Mid Rings	PBANKA_0800100	null	PIR protein	0.11434	5.73152	0.0498577	0.827302	0.906162
Spleen	Mid Rings	PBANKA_1354300	PiT	sodium-dependent phosphate transporter, putative	0.0486289	9.3923	0.0498386	0.827335	0.906162
Spleen	Mid Rings	PBANKA_0101800	null	conserved Plasmodium protein, unknown function	-0.0446712	8.33184	0.0494043	0.828075	0.906588
Spleen	Mid Rings	PBANKA_0827300	null	tetratricopeptide repeat protein, putative	-0.0642753	6.61488	0.0489316	0.828885	0.907089
Spleen	Mid Rings	PBANKA_0929700	null	haloacid dehalogenase-like hydrolase, putative	-0.0960192	4.6234	0.0483629	0.829865	0.907775
Spleen	Mid Rings	PBANKA_0715700	null	lysine decarboxylase-like protein, putative	-0.0529515	7.42048	0.0475311	0.831309	0.908969
Spleen	Mid Rings	PBANKA_1325600	null	valine--tRNA ligase, putative	-0.0483819	8.72588	0.0464212	0.833257	0.910712
Spleen	Mid Rings	PBANKA_0622600	null	conserved Plasmodium protein, unknown function	0.0464445	7.67987	0.0456575	0.834612	0.911302
Spleen	Mid Rings	PBANKA_0607700	TRZ	telomere repeat-binding zinc finger protein, putative	0.0487589	8.01036	0.0456164	0.834685	0.911302
Spleen	Mid Rings	PBANKA_0703600	IF2c	translation initiation factor IF-2, putative	0.0479294	8.01634	0.0454773	0.834933	0.911302
Spleen	Mid Rings	PBANKA_0803600	null	importin-7, putative	0.0418949	9.11335	0.045135	0.835546	0.911302
Spleen	Mid Rings	PBANKA_1007800	RRP4	exosome complex component RRP4, putative	-0.076965	6.14506	0.045123	0.835567	0.911302
Spleen	Mid Rings	PBANKA_1105800	TBP	TATA-box binding protein, putative	0.0598395	6.62697	0.0448903	0.835985	0.911372
Spleen	Mid Rings	PBANKA_1004800	PTH2	peptidyl-tRNA hydrolase 2, putative	-0.0739761	4.77826	0.0440334	0.837533	0.912002
Spleen	Mid Rings	PBANKA_0700741	null	5.8S ribosomal RNA	0.0655034	5.8129	0.0439284	0.837723	0.912002
Spleen	Mid Rings	PBANKA_0600041	null	PIR protein	-0.0732588	4.83406	0.0439027	0.83777	0.912002
Spleen	Mid Rings	PBANKA_1312900	null	conserved Plasmodium protein, unknown function	-0.101716	5.31734	0.0437878	0.837979	0.912002
Spleen	Mid Rings	PBANKA_1209600	BET1	BET1-like protein, putative	-0.0654148	5.8055	0.0434439	0.838607	0.912299
Spleen	Mid Rings	PBANKA_0721100	null	conserved Plasmodium protein, unknown function	0.0534939	6.90948	0.0427572	0.839868	0.913285
Spleen	Mid Rings	PBANKA_1230500	null	RNA and export factor binding protein, putative	-0.0394161	8.83043	0.0417601	0.841717	0.914552
Spleen	Mid Rings	PBANKA_0904100	RAB6	ras-related protein Rab-6	-0.0512894	8.00848	0.0417465	0.841743	0.914552
Spleen	Mid Rings	PBANKA_0512600	null	partial CSTF domain-containing protein, putative	0.0512661	7.23623	0.0404209	0.844239	0.916876
Spleen	Mid Rings	PBANKA_0504700	null	ribosomal silencing factor RsfS, putative	-0.0684434	5.82321	0.0402045	0.84465	0.916937
Spleen	Mid Rings	PBANKA_1024371	null	tRNA Proline	0.120947	4.30295	0.0396909	0.845631	0.917615
Spleen	Mid Rings	PBANKA_1202700	null	RNA-binding protein, putative	0.0368678	8.1919	0.0383924	0.848142	0.919757
Spleen	Mid Rings	PBANKA_0101500	null	conserved Plasmodium protein, unknown function	-0.0550351	6.53165	0.0383011	0.84832	0.919757
Spleen	Mid Rings	PBANKA_1036500	null	RING zinc finger protein, putative	-0.0527247	6.80987	0.0367617	0.851358	0.922663
Spleen	Mid Rings	PBANKA_0721500	null	conserved Plasmodium protein, unknown function	0.0385258	8.71907	0.0362269	0.852429	0.923081
Spleen	Mid Rings	PBANKA_1217700	DOZI	ATP-dependent RNA helicase DDX6	-0.0702147	4.57814	0.03615	0.852584	0.923081
Spleen	Mid Rings	PBANKA_1035400	GAPM3	glideosome associated protein with multiple membrane spans 3, putative	-0.0924192	3.8525	0.035856	0.853177	0.923081
Spleen	Mid Rings	PBANKA_0921100	null	tRNA (guanine-N(7)-)-methyltransferase, putative	0.0504934	6.96198	0.0358554	0.853178	0.923081
Spleen	Mid Rings	PBANKA_0619800	null	zinc finger protein, putative	-0.0381767	9.11788	0.0350357	0.854844	0.924496
Spleen	Mid Rings	PBANKA_1406100	null	DNA-directed RNA polymerase subunit alpha, putative	-0.104334	4.23019	0.0760716	0.855703	0.925036
Spleen	Mid Rings	PBANKA_0203200	null	bromodomain protein, putative	0.0378255	8.70849	0.0335055	0.858011	0.927141
Spleen	Mid Rings	PBANKA_0601600	null	conserved protein, unknown function	-0.0664237	4.87263	0.0332059	0.858639	0.927431
Spleen	Mid Rings	PBANKA_0308900	null	conserved Plasmodium protein, unknown function	-0.0693864	5.0733	0.0328188	0.859456	0.927924
Spleen	Mid Rings	PBANKA_1028300	PP1	serine/threonine protein phosphatase PP1	-0.0693004	5.81453	0.0320683	0.861053	0.929114
Spleen	Mid Rings	PBANKA_1347000	null	conserved protein, unknown function	-0.0697754	5.3452	0.0319628	0.861279	0.929114
Spleen	Mid Rings	PBANKA_1446600	null	WD repeat-containing protein, putative	0.0425165	7.11038	0.0317579	0.861719	0.929193
Spleen	Mid Rings	PBANKA_1346800	null	Qa-SNARE protein, putative	0.0839879	4.74822	0.0315932	0.862074	0.929193
Spleen	Mid Rings	PBANKA_0523200	SR12	serpentine receptor, putative	0.060293	5.39496	0.0314045	0.862482	0.929243
Spleen	Mid Rings	PBANKA_1315300	LAP5	LCCL domain-containing protein	0.069875	4.39657	0.0311097	0.863122	0.929544
Spleen	Mid Rings	PBANKA_1329200	null	dynein beta chain, putative	-0.0911191	7.76336	0.0309197	0.863536	0.929601
Spleen	Mid Rings	PBANKA_0617000	CDC50A	LEM3/CDC50 family protein, putative	-0.0702716	4.51673	0.0298036	0.865995	0.931858
Spleen	Mid Rings	PBANKA_1215800	null	conserved Plasmodium protein, unknown function	0.0455932	7.51707	0.0295889	0.866473	0.931983
Spleen	Mid Rings	PBANKA_0211000	TIM50	mitochondrial import inner membrane translocase subunit TIM50, putative	0.0461893	7.41387	0.0291667	0.867419	0.932085
Spleen	Mid Rings	PBANKA_0101600	JmjC2	JmjC domain-containing protein, putative	0.0442231	7.33349	0.0291366	0.867487	0.932085
Spleen	Mid Rings	PBANKA_1362600	null	GPN-loop GTPase, putative	0.0360506	8.00044	0.0290626	0.867653	0.932085
Spleen	Mid Rings	PBANKA_1029900	null	AAA family ATPase, putative	0.0359754	7.57355	0.028491	0.868948	0.932907
Spleen	Mid Rings	PBANKA_1210000	null	heptatricopeptide repeat-containing protein, putative	0.0537614	5.75357	0.0283157	0.869347	0.932907
Spleen	Mid Rings	PBANKA_1316000	DER1-1	DER1-like protein, putative	-0.0637371	6.01468	0.0282464	0.869506	0.932907
Spleen	Mid Rings	PBANKA_1412400	null	conserved protein, unknown function	-0.0498915	6.31289	0.0276611	0.870851	0.933962
Spleen	Mid Rings	PBANKA_1326700	null	conserved Plasmodium protein, unknown function	0.0457978	6.77715	0.0272536	0.871797	0.934586
Spleen	Mid Rings	PBANKA_0304200	null	DNA-directed RNA polymerase III subunit RPC10, putative	-0.0427928	7.44258	0.027086	0.872188	0.934616
Spleen	Mid Rings	PBANKA_1031300	ROM8	rhomboid protease ROM8	-0.0427611	7.34623	0.0265752	0.873387	0.935512
Spleen	Mid Rings	PBANKA_1131700	null	RAP protein, putative	0.0512068	6.22233	0.0263504	0.873918	0.935692
Spleen	Mid Rings	PBANKA_0836100	null	phosphatidylinositol N-acetylglucosaminyltransferase subunit P, putative	-0.0842051	9.01067	0.0255955	0.87572	0.937232
Spleen	Mid Rings	PBANKA_1404400	null	conserved Plasmodium protein, unknown function	0.0471064	7.22867	0.0251056	0.876905	0.93811
Spleen	Mid Rings	PBANKA_1460100	null	conserved protein, unknown function	-0.0495919	5.65877	0.0243319	0.878799	0.939746
Spleen	Mid Rings	PBANKA_0203100	PIP5K	phosphatidylinositol-4-phosphate 5-kinase, putative	-0.0303425	8.20234	0.0239461	0.879756	0.940378
Spleen	Mid Rings	PBANKA_0702800	null	protein disulfide isomerase	-0.0327607	8.07613	0.0229747	0.882199	0.942599
Spleen	Mid Rings	PBANKA_0401700	null	CLP1 P-loop domain-containing protein, putative	-0.0276654	8.48721	0.0220345	0.884615	0.944765
Spleen	Mid Rings	PBANKA_1409200	null	RNA-binding protein, putative	-0.0602916	4.28235	0.0219017	0.884961	0.944765
Spleen	Mid Rings	PBANKA_1417600	null	ubiquitin carboxyl-terminal hydrolase MINDY, putative	-0.0276231	8.12188	0.021651	0.885616	0.944957
Spleen	Mid Rings	PBANKA_1460300	null	GPI mannosyltransferase 2, putative	0.056184	4.21569	0.0215524	0.885875	0.944957
Spleen	Mid Rings	PBANKA_0608600	null	zinc finger protein, putative	-0.0649654	3.93625	0.0209411	0.887492	0.946291
Spleen	Mid Rings	PBANKA_1107200	CAF40	protein CAF40, putative	-0.0356811	7.28764	0.0205643	0.888501	0.946975
Spleen	Mid Rings	PBANKA_0922100	RPS18	40S ribosomal protein S18, putative	0.0326103	11.9723	0.0202358	0.889389	0.947397
Spleen	Mid Rings	PBANKA_1322600	TVP23	golgi apparatus membrane protein TVP23, putative	0.051291	5.23901	0.0201457	0.889634	0.947397
Spleen	Mid Rings	PBANKA_1419700	DHHC8	palmitoyltransferase DHHC8, putative	-0.0490439	6.70127	0.0199317	0.890217	0.947627
Spleen	Mid Rings	PBANKA_0832900	null	protein MAM3, putative	-0.0619115	4.93322	0.0194545	0.89153	0.948508
Spleen	Mid Rings	PBANKA_1211300	ATG18	autophagy-related protein 18, putative	-0.0465568	6.85737	0.0193636	0.891782	0.948508
Spleen	Mid Rings	PBANKA_1027900	SMB1	small nuclear ribonucleoprotein-associated protein B, putative	-0.0305056	7.32029	0.0186338	0.893827	0.949856
Spleen	Mid Rings	PBANKA_0826600	null	armadillo repeat protein, putative	0.054331	4.69683	0.0185693	0.894009	0.949856
Spleen	Mid Rings	PBANKA_1017800	null	conserved Plasmodium protein, unknown function	0.0332237	7.84018	0.0183806	0.894546	0.949856
Spleen	Mid Rings	PBANKA_1324900	IMP3	U3 small nucleolar ribonucleoprotein protein IMP3, putative	-0.0469238	8.8364	0.0183508	0.894631	0.949856
Spleen	Mid Rings	PBANKA_0934000	null	conserved Plasmodium protein, unknown function	-0.0387356	6.07127	0.0182588	0.894894	0.949856
Spleen	Mid Rings	PBANKA_1037700	null	ribosomal protein L16, mitochondrial, putative	-0.0425302	6.40191	0.0179593	0.895753	0.950377
Spleen	Mid Rings	PBANKA_0928700	null	ubiquitin-protein ligase, putative	-0.0512241	6.24447	0.017809	0.896188	0.950446
Spleen	Mid Rings	PBANKA_0703400	null	conserved Plasmodium protein, unknown function	0.0263592	8.30482	0.0175445	0.896957	0.95087
Spleen	Mid Rings	PBANKA_1116800	null	conserved protein, unknown function	0.0281687	10.9292	0.0174138	0.897339	0.950884
Spleen	Mid Rings	PBANKA_1321100	null	conserved Plasmodium protein, unknown function	0.042353	6.89299	0.0170344	0.898456	0.951676
Spleen	Mid Rings	PBANKA_0705200	null	ATP synthase-associated protein, putative	0.0357741	6.96835	0.0168907	0.898883	0.951712
Spleen	Mid Rings	PBANKA_1305100	null	60S ribosomal protein L1, putative	-0.0286991	11.6529	0.0166401	0.899631	0.951712
Spleen	Mid Rings	PBANKA_1350800	OCT1	mitochondrial intermediate peptidase, putative	-0.0430218	7.2741	0.0165938	0.89977	0.951712
Spleen	Mid Rings	PBANKA_1322300	null	zinc finger protein, putative	-0.0364846	6.65921	0.0165277	0.899969	0.951712
Spleen	Mid Rings	PBANKA_0510900	RPS2	40S ribosomal protein S2, putative	-0.0283113	11.1291	0.0162007	0.900957	0.952367
Spleen	Mid Rings	PBANKA_0932300	ApiAP2	AP2 domain transcription factor, putative	0.0563184	3.81301	0.0160286	0.901482	0.952409
Spleen	Mid Rings	PBANKA_1207200	AK1	adenylate kinase, putative	0.0266885	8.13775	0.0156776	0.90256	0.952409
Spleen	Mid Rings	PBANKA_1108300	PRP5	pre-mRNA-processing ATP-dependent RNA helicase PRP5, putative	-0.0305149	8.69426	0.0156061	0.902782	0.952409
Spleen	Mid Rings	PBANKA_0824200	PLP3	perforin-like protein 3	-0.05523	6.20337	0.015513	0.90307	0.952409
Spleen	Mid Rings	PBANKA_1447600	null	nucleotidyltransferase, putative	0.0401031	6.39165	0.0152492	0.903893	0.952409
Spleen	Mid Rings	PBANKA_0829800	TAF7	transcription initiation factor TFIID subunit 7, putative	0.0486766	5.40259	0.015076	0.904438	0.952409
Spleen	Mid Rings	PBANKA_0501000	Pb235	reticulocyte binding protein, putative	0.0521376	7.25182	0.0150207	0.904612	0.952409
Spleen	Mid Rings	PBANKA_0109300	null	SNARE associated Golgi protein, putative	-0.0256665	8.19854	0.0149874	0.904717	0.952409
Spleen	Mid Rings	PBANKA_1005900	ZRANB2	zinc finger Ran-binding domain-containing protein 2, putative	0.0417771	6.29343	0.014948	0.904842	0.952409
Spleen	Mid Rings	PBANKA_1414000	null	conserved protein, unknown function	0.0260141	9.81905	0.0148783	0.905063	0.952409
Spleen	Mid Rings	PBANKA_1408100	null	ribosomal RNA methyltransferase, putative	-0.0325501	7.23095	0.0148772	0.905066	0.952409
Spleen	Mid Rings	PBANKA_0821800	PRP24	U4/U6 snRNA-associated-splicing factor, putative	-0.0360669	6.13351	0.0144208	0.906526	0.953556
Spleen	Mid Rings	PBANKA_0516700	null	RNA polymerase II-associated protein 1, putative	-0.0316585	6.93513	0.0139605	0.908022	0.95474
Spleen	Mid Rings	PBANKA_1008300	null	GTP-binding protein, putative	0.0575749	4.29895	0.013835	0.908435	0.954783
Spleen	Mid Rings	PBANKA_0703300	null	conserved Plasmodium protein, unknown function	-0.0469886	4.7682	0.0135345	0.90943	0.955313
Spleen	Mid Rings	PBANKA_0213600	null	mRNA (N6-adenosine)-methyltransferase, putative	0.0383996	6.8496	0.0134591	0.909681	0.955313
Spleen	Mid Rings	PBANKA_1435800	null	conserved Plasmodium protein, unknown function	0.049201	5.32443	0.0132271	0.910459	0.955521
Spleen	Mid Rings	PBANKA_1127600	GNA1	glucosamine 6-phosphate N-acetyltransferase, putative	0.0480315	6.28899	0.0131793	0.91062	0.955521
Spleen	Mid Rings	PBANKA_1432000	SRP19	signal recognition particle subunit SRP19, putative	-0.0354913	7.22259	0.0129118	0.911528	0.955679
Spleen	Mid Rings	PBANKA_1414100	PIS	CDP-diacylglycerol--inositol 3-phosphatidyltransferase, putative	-0.0378631	5.59086	0.0128918	0.911596	0.955679
Spleen	Mid Rings	PBANKA_0411600	null	conserved Plasmodium protein, unknown function	-0.101421	4.16068	0.0697775	0.911885	0.955679
Spleen	Mid Rings	PBANKA_1245700	null	conserved Plasmodium protein, unknown function	-0.034092	6.60141	0.012389	0.913329	0.956803
Spleen	Mid Rings	PBANKA_1309600	null	conserved Plasmodium protein, unknown function	-0.0467963	8.81564	0.0120283	0.914595	0.956835
Spleen	Mid Rings	PBANKA_0715100	null	ubiquitin, putative	-0.0483178	8.47016	0.0118478	0.915235	0.956835
Spleen	Mid Rings	PBANKA_1315500	SORTLR	sortilin, putative	0.0281034	7.61379	0.0116553	0.915923	0.956835
Spleen	Mid Rings	PBANKA_1028600	null	zinc finger protein, putative	-0.061646	3.37327	0.0207005	0.915941	0.956835
Spleen	Mid Rings	PBANKA_0306900	null	Sec61-gamma subunit of protein translocation complex, putative	0.0206789	8.35825	0.0115668	0.916242	0.956835
Spleen	Mid Rings	PBANKA_0312300	null	conserved Plasmodium protein, unknown function	0.0246573	7.60732	0.0115478	0.916311	0.956835
Spleen	Mid Rings	PBANKA_0417600	CCp4	LCCL domain-containing protein	0.0439104	9.44151	0.0114961	0.916497	0.956835
Spleen	Mid Rings	PBANKA_0705800	null	conserved Plasmodium protein, unknown function	0.0221954	8.29342	0.0114712	0.916587	0.956835
Spleen	Mid Rings	PBANKA_1116700	null	AP-2 complex subunit alpha, putative	-0.0226632	8.48344	0.0114392	0.916704	0.956835
Spleen	Mid Rings	PBANKA_1039500	null	zinc finger protein, putative	-0.0346958	7.62629	0.010341	0.920787	0.960708
Spleen	Mid Rings	PBANKA_1242700	null	AP-1 complex subunit beta, putative	-0.0322135	6.27338	0.0101425	0.921548	0.961081
Spleen	Mid Rings	PBANKA_0818900	BIP	endoplasmic reticulum chaperone BiP, putative	-0.0237079	10.7029	0.010041	0.92194	0.961081
Spleen	Mid Rings	PBANKA_0214521	null	tRNA Valine	-0.0429902	3.91794	0.00995736	0.922265	0.961081
Spleen	Mid Rings	PBANKA_0804700	null	conserved Plasmodium protein, unknown function	0.0186537	8.29115	0.00975052	0.923074	0.961535
Spleen	Mid Rings	PBANKA_1122800	null	ribonuclease H2 subunit A, putative	-0.0303714	7.70429	0.00882187	0.926816	0.964928
Spleen	Mid Rings	PBANKA_1333500	null	conserved Plasmodium protein, unknown function	0.017444	8.27832	0.0087581	0.92708	0.964928
Spleen	Mid Rings	PBANKA_1237500	BUD31	pre-mRNA-splicing factor BUD31, putative	0.047239	4.92526	0.00859468	0.927762	0.965247
Spleen	Mid Rings	PBANKA_0722000	null	phosphatidylinositol 4-kinase, putative	0.0310226	6.2983	0.00828957	0.929052	0.965702
Spleen	Mid Rings	PBANKA_1463400	null	AP-3 complex subunit sigma, putative	0.0294722	5.84243	0.00814889	0.929654	0.965702
Spleen	Mid Rings	PBANKA_0711700	null	BRIX domain, putative	0.0262413	6.98405	0.00811724	0.929791	0.965702
Spleen	Mid Rings	PBANKA_1312100	null	conserved protein, unknown function	-0.0250742	6.90944	0.00802707	0.930181	0.965702
Spleen	Mid Rings	PBANKA_1024200	null	conserved Plasmodium protein, unknown function	-0.0397679	5.20759	0.00800011	0.930298	0.965702
Spleen	Mid Rings	PBANKA_1235400	null	CDC73 domain-containing protein, putative	-0.0238446	6.95033	0.00796533	0.930449	0.965702
Spleen	Mid Rings	PBANKA_0833800	null	CSTF domain-containing protein, putative	-0.0281886	5.52917	0.00696107	0.934969	0.969618
Spleen	Mid Rings	PBANKA_0505300	null	conserved Plasmodium protein, unknown function	-0.0195697	7.0849	0.00695974	0.934975	0.969618
Spleen	Mid Rings	PBANKA_1145000	null	conserved Plasmodium protein, unknown function	-0.0321923	4.45526	0.0068393	0.935539	0.969777
Spleen	Mid Rings	PBANKA_0806800	null	conserved Plasmodium protein, unknown function	0.0310337	5.56191	0.00676654	0.935882	0.969777
Spleen	Mid Rings	PBANKA_1349900	null	conserved Plasmodium protein, unknown function	-0.0152033	8.14789	0.00633057	0.937977	0.971557
Spleen	Mid Rings	PBANKA_1244100	null	heptatricopeptide repeat-containing protein, putative	0.0248144	6.4187	0.00621987	0.93852	0.971729
Spleen	Mid Rings	PBANKA_1442600	null	RNA pseudouridylate synthase, putative	0.019231	7.14213	0.00610744	0.939077	0.971915
Spleen	Mid Rings	PBANKA_1012100	null	HP12 protein homolog, putative	0.0146822	8.5865	0.00590549	0.940091	0.972573
Spleen	Mid Rings	PBANKA_1447800	null	conserved protein, unknown function	0.0215396	7.65213	0.00570006	0.94114	0.972683
Spleen	Mid Rings	PBANKA_1103200	null	protein kinase, putative	0.0278174	6.13689	0.00567659	0.941261	0.972683
Spleen	Mid Rings	PBANKA_0311900	null	RING zinc finger protein, putative	0.0231644	6.61023	0.0056479	0.941409	0.972683
Spleen	Mid Rings	PBANKA_0403400	null	conserved protein, unknown function	0.0213949	6.64449	0.00559024	0.941709	0.972683
Spleen	Mid Rings	PBANKA_1409500	ISD11	protein ISD11, putative	-0.0343166	4.02526	0.00541662	0.942619	0.972784
Spleen	Mid Rings	PBANKA_0502700	RDS3	pre-mRNA-splicing factor RDS3, putative	-0.0725074	3.69551	0.0264852	0.943096	0.972784
Spleen	Mid Rings	PBANKA_1361200	null	conserved Plasmodium protein, unknown function	0.0215279	6.80192	0.00530727	0.9432	0.972784
Spleen	Mid Rings	PBANKA_1232200	FACT-L	FACT complex subunit SPT16	-0.0294841	4.48611	0.00528541	0.943317	0.972784
Spleen	Mid Rings	PBANKA_1431700	null	serine--tRNA ligase, putative	0.0225033	6.72841	0.00509408	0.94435	0.973174
Spleen	Mid Rings	PBANKA_1416500	null	conserved protein, unknown function	-0.0265918	5.58794	0.00503764	0.944659	0.973174
Spleen	Mid Rings	PBANKA_0210000	VPS51	vacuolar protein sorting-associated protein 51, putative	0.023653	5.95195	0.00482885	0.945816	0.973174
Spleen	Mid Rings	PBANKA_1428800	SDHB	succinate dehydrogenase [ubiquinone] iron-sulfur subunit, mitochondrial, putative	-0.0293197	4.30552	0.00482318	0.945848	0.973174
Spleen	Mid Rings	PBANKA_0505900	null	conserved Plasmodium protein, unknown function	0.0178297	10.0017	0.00482036	0.945864	0.973174
Spleen	Mid Rings	PBANKA_1003300	null	TMEM33 domain-containing protein, putative	-0.0211681	7.44107	0.00480257	0.945963	0.973174
Spleen	Mid Rings	PBANKA_0514200	CLAMP	claudin-like apicomplexan microneme protein, putative	0.0285831	6.04547	0.00456273	0.947328	0.974189
Spleen	Mid Rings	PBANKA_1314800	eEF2	elongation factor 2, putative	-0.0177976	9.80076	0.00429387	0.948901	0.975417
Spleen	Mid Rings	PBANKA_0307400	null	conserved Plasmodium protein, unknown function	0.0140489	7.47861	0.00417961	0.949584	0.97573
Spleen	Mid Rings	PBANKA_0309000	null	ribosomal protein L12, mitochondrial, putative	-0.0243308	4.90444	0.00395803	0.950937	0.97673
Spleen	Mid Rings	PBANKA_0814600	null	conserved Plasmodium protein, unknown function	-0.020019	5.27028	0.00380427	0.951898	0.977327
Spleen	Mid Rings	PBANKA_1121600	null	conserved Plasmodium protein, unknown function	0.0209023	4.93532	0.00373754	0.952321	0.977372
Spleen	Mid Rings	PBANKA_1338800	null	conserved protein, unknown function	0.0239894	5.31286	0.00353428	0.953634	0.978329
Spleen	Mid Rings	PBANKA_0718100	GATA	glutamyl-tRNA(Gln) amidotransferase subunit A	0.0135991	7.67002	0.00333169	0.954981	0.979321
Spleen	Mid Rings	PBANKA_0913300	null	regulator of chromosome condensation, putative	-0.0379501	8.88941	0.00323473	0.95564	0.979528
Spleen	Mid Rings	PBANKA_0916900	null	conserved Plasmodium protein, unknown function	0.0235515	4.7573	0.00319053	0.955944	0.979528
Spleen	Mid Rings	PBANKA_1106100	null	conserved Plasmodium protein, unknown function	-0.0246017	4.22644	0.00302893	0.957072	0.980295
Spleen	Mid Rings	PBANKA_1234800	RPS9	40S ribosomal protein S9, putative	-0.0115761	11.1631	0.00293473	0.957745	0.980593
Spleen	Mid Rings	PBANKA_1137100	PRMT5	protein arginine N-methyltransferase 5, putative	0.0143612	7.12643	0.00283053	0.958501	0.980977
Spleen	Mid Rings	PBANKA_0902100	SLARP	sporozoite and liver stage asparagine-rich protein	0.0246976	5.68786	0.00275669	0.959045	0.981145
Spleen	Mid Rings	PBANKA_1230600	COG4	conserved oligomeric Golgi complex subunit 4, putative	0.0151737	6.12887	0.0026388	0.95993	0.981659
Spleen	Mid Rings	PBANKA_1458000	null	translation machinery-associated protein 46, putative	-0.0157732	6.18372	0.00257679	0.960403	0.981753
Spleen	Mid Rings	PBANKA_0606100	MiaA	tRNA delta(2)-isopentenylpyrophosphate transferase, putative	-0.0157876	6.59551	0.00249813	0.961011	0.98192
Spleen	Mid Rings	PBANKA_0825000	null	conserved Plasmodium protein, unknown function	0.0101225	7.57277	0.00245767	0.961328	0.98192
Spleen	Mid Rings	PBANKA_1342100	null	conserved Plasmodium protein, unknown function	-0.012295	7.18732	0.00234629	0.962214	0.982204
Spleen	Mid Rings	PBANKA_1300031	null	fam-b protein	0.0232868	4.69822	0.00228511	0.962709	0.982204
Spleen	Mid Rings	PBANKA_0937700	RPL36	60S ribosomal protein L36, putative	0.0108944	11.6825	0.00225482	0.962957	0.982204
Spleen	Mid Rings	PBANKA_0311100	mRPL13	ribosomal protein L13, mitochondrial, putative	0.0148007	5.86819	0.00223354	0.963132	0.982204
Spleen	Mid Rings	PBANKA_1005600	null	conserved Plasmodium protein, unknown function	0.018687	5.62099	0.00217583	0.963611	0.982303
Spleen	Mid Rings	PBANKA_1456400	null	SNARE protein, putative	0.0134734	6.15813	0.00204822	0.964693	0.982765
Spleen	Mid Rings	PBANKA_0105600	null	translation initiation factor IF-2, putative	-0.00918384	9.92266	0.00203275	0.964827	0.982765
Spleen	Mid Rings	PBANKA_0608300	ABCB7	ABC transporter B family member 7, putative	-0.0109957	7.5821	0.00188473	0.966131	0.983704
Spleen	Mid Rings	PBANKA_1444200	null	conserved Plasmodium protein, unknown function	0.0137709	6.04723	0.00178677	0.967022	0.984222
Spleen	Mid Rings	PBANKA_0701100	null	CRA domain-containing protein, putative	-0.00838947	10.6455	0.00159044	0.968885	0.984768
Spleen	Mid Rings	PBANKA_1013200	null	succinyl-CoA ligase [ADP-forming] subunit beta, putative	-0.011671	10.1619	0.00157556	0.969031	0.984768
Spleen	Mid Rings	PBANKA_0310900	CCT8	T-complex protein 1 subunit theta, putative	0.00919842	7.98354	0.00155068	0.969277	0.984768
Spleen	Mid Rings	PBANKA_1137000	BLN	bergheilysin	0.00822909	8.58963	0.00153642	0.969418	0.984768
Spleen	Mid Rings	PBANKA_0502900	null	conserved Plasmodium protein, unknown function	-0.0122287	8.5556	0.00153116	0.969471	0.984768
Spleen	Mid Rings	PBANKA_1233300	DDX23	ATP-dependent RNA helicase DDX23, putative	-0.00820993	8.38618	0.00142595	0.970538	0.985174
Spleen	Mid Rings	PBANKA_0404500	null	conserved Plasmodium protein, unknown function	-0.00731839	8.42575	0.00140079	0.970798	0.985174
Spleen	Mid Rings	PBANKA_0207700	null	conserved Plasmodium protein, unknown function	-0.0125148	6.04752	0.00137981	0.971018	0.985174
Spleen	Mid Rings	PBANKA_1009300	null	clathrin light chain, putative	-0.00771025	8.57962	0.00126088	0.972294	0.985615
Spleen	Mid Rings	PBANKA_1343750	null	Plasmodium RNA of unknown function RUF1	-0.0118216	6.78789	0.00124171	0.972506	0.985615
Spleen	Mid Rings	PBANKA_1204100	null	conserved protein, unknown function	0.0124127	4.91238	0.00123315	0.972601	0.985615
Spleen	Mid Rings	PBANKA_1240300	null	WD repeat-containing protein, putative	-0.00788334	7.62661	0.00112866	0.973787	0.985932
Spleen	Mid Rings	PBANKA_1447700	EF-G	elongation factor G, putative	0.0113135	6.00085	0.00109605	0.974168	0.985932
Spleen	Mid Rings	PBANKA_1400061	null	PIR protein	-0.0139353	5.03899	0.00108953	0.974245	0.985932
Spleen	Mid Rings	PBANKA_0711900	HSP70	heat shock protein 70	0.0116561	13.6411	0.00105862	0.974613	0.985932
Spleen	Mid Rings	PBANKA_1011800	null	HID1 domain-containing protein, putative	0.00622811	8.1238	0.001002	0.975301	0.985932
Spleen	Mid Rings	PBANKA_1451700	null	conserved Plasmodium protein, unknown function	0.0075971	7.93734	0.00098173	0.975552	0.985932
Spleen	Mid Rings	PBANKA_1447200	null	CG2-related protein, putative	0.0130005	5.27314	0.000978312	0.975594	0.985932
Spleen	Mid Rings	PBANKA_0315300	null	patatin-like phospholipase, putative	0.00604665	8.05159	0.000886636	0.976766	0.986582
Spleen	Mid Rings	PBANKA_0317141	null	fam-a protein	-0.00646798	9.15493	0.000868572	0.977003	0.986582
Spleen	Mid Rings	PBANKA_1346700	null	60S ribosomal protein L23, putative	-0.00637113	11.4843	0.000749383	0.978639	0.987665
Spleen	Mid Rings	PBANKA_0816300	null	heptatricopeptide repeat-containing protein, putative	-0.00759689	6.67896	0.000713399	0.979158	0.987665
Spleen	Mid Rings	PBANKA_0509600	null	conserved Plasmodium protein, unknown function	0.0111187	3.79741	0.000708691	0.979227	0.987665
Spleen	Mid Rings	PBANKA_1006600	null	conserved Plasmodium protein, unknown function	0.00859359	5.251	0.000666527	0.979854	0.987742
Spleen	Mid Rings	PBANKA_0823000	null	ubiquitin-like protein, putative	-0.00581487	8.64794	0.000652281	0.980071	0.987742
Spleen	Mid Rings	PBANKA_1212700	null	SPRY domain-containing protein, putative	-0.0068669	6.45627	0.000545613	0.981772	0.98907
Spleen	Mid Rings	PBANKA_1400900	null	conserved protein, unknown function	0.00957141	4.6052	0.00045838	0.983293	0.990091
Spleen	Mid Rings	PBANKA_1028000	null	ubiquitin carboxyl-terminal hydrolase, putative	-0.00496119	7.18032	0.000413599	0.98413	0.990091
Spleen	Mid Rings	PBANKA_0615400	null	serine--tRNA ligase, putative	0.0041224	8.137	0.000384871	0.984691	0.990091
Spleen	Mid Rings	PBANKA_1362000	null	glutamate--tRNA ligase, putative	-0.00528757	6.87057	0.00038475	0.984693	0.990091
Spleen	Mid Rings	PBANKA_1021800	TIM8	mitochondrial import inner membrane translocase subunit TIM8, putative	0.00727255	4.14558	0.000383993	0.984708	0.990091
Spleen	Mid Rings	PBANKA_1028500	null	conserved Plasmodium protein, unknown function	-0.00396482	8.76761	0.000347092	0.985461	0.99026
Spleen	Mid Rings	PBANKA_1229300	null	conserved Plasmodium protein, unknown function	-0.011522	5.45567	0.000338347	0.985646	0.99026
Spleen	Mid Rings	PBANKA_1039100	null	conserved Plasmodium protein, unknown function	0.00676958	5.18748	0.000319261	0.986056	0.990287
Spleen	Mid Rings	PBANKA_1448400	null	conserved protein, unknown function	0.00418677	7.17964	0.000232139	0.98811	0.991885
Spleen	Mid Rings	PBANKA_1422400	null	importin subunit beta, putative	0.00415843	6.80929	0.000220241	0.988419	0.991885
Spleen	Mid Rings	PBANKA_0931300	DPAP1	dipeptidyl aminopeptidase 1, putative	-0.00367751	10.2678	0.00019191	0.989189	0.992272
Spleen	Mid Rings	PBANKA_1407600	null	60S ribosomal protein L24, putative	0.0023518	11.5598	0.000123107	0.991341	0.994043
Spleen	Mid Rings	PBANKA_1458700	null	conserved Plasmodium protein, unknown function	-0.00338337	5.28407	0.000108556	0.991869	0.994185
Spleen	Mid Rings	PBANKA_0919700	null	Fe-S cluster assembly protein, putative	0.00149855	7.06272	3.93024e-05	0.995107	0.996577
Spleen	Mid Rings	PBANKA_1113900	null	conserved Plasmodium protein, unknown function	0.0014212	7.77986	3.21486e-05	0.995575	0.996577
Spleen	Mid Rings	PBANKA_1403900	null	AAR2 protein, putative	0.0017274	7.11231	2.90246e-05	0.995796	0.996577
Spleen	Mid Rings	PBANKA_0203900	RRP36	rRNA biogenesis protein RRP36, putative	-0.00103729	8.19922	2.89283e-05	0.995803	0.996577
Spleen	Mid Rings	PBANKA_0720200	SOC1	protein SOC1	-0.000935809	7.00545	1.06246e-05	0.997456	0.997844
Spleen	Mid Rings	PBANKA_1241500	null	conserved protein, unknown function	0.000307689	6.52807	1.38559e-06	0.999081	0.999081
Bone marrow	Mid Trophs	PBANKA_0521261	null	28S ribosomal RNA	1.66014	5.54249	24.5412	0.000775739	0.999818
Bone marrow	Mid Trophs	PBANKA_0521241	null	5.8S ribosomal RNA	1.55062	10.0188	16.6797	0.0027133	0.999818
Bone marrow	Mid Trophs	PBANKA_0400100	null	PIR protein	2.49981	4.03085	16.3212	0.00289958	0.999818
Bone marrow	Mid Trophs	PBANKA_1119921	null	tRNA Alanine	-1.16383	4.51023	13.6926	0.00487661	0.999818
Bone marrow	Mid Trophs	PBANKA_1108600	null	alpha-soluble NSF attachment protein, putative	-0.828181	5.78707	9.72606	0.012273	0.999818
Bone marrow	Mid Trophs	PBANKA_0600041	null	PIR protein	1.1925	4.19634	7.79303	0.0209034	0.999818
Bone marrow	Mid Trophs	PBANKA_1031300	ROM8	rhomboid protease ROM8	-0.44172	7.35756	7.15714	0.025297	0.999818
Bone marrow	Mid Trophs	PBANKA_1457550	null	ACEA small nucleolar RNA U3	0.61432	8.95905	6.99477	0.0265975	0.999818
Bone marrow	Mid Trophs	PBANKA_1465000	null	fam-c protein	-1.74257	3.47062	6.56212	0.0304898	0.999818
Bone marrow	Mid Trophs	PBANKA_1426200	CAF1	CCR4-associated factor 1, putative	0.55208	7.99532	6.50019	0.0311033	0.999818
Bone marrow	Mid Trophs	PBANKA_0515200	MORN1	MORN repeat-containing protein 1, putative	-1.10089	3.93096	5.99777	0.0366923	0.999818
Bone marrow	Mid Trophs	PBANKA_1348000	null	transmembrane emp24 domain-containing protein, putative	-0.689065	5.5659	5.95268	0.0372527	0.999818
Bone marrow	Mid Trophs	PBANKA_1207900	PPM10	protein phosphatase PPM10, putative	-0.695434	4.94772	5.87267	0.0382737	0.999818
Bone marrow	Mid Trophs	PBANKA_0104000	null	conserved protein, unknown function	-0.916745	5.212	5.83585	0.0387552	0.999818
Bone marrow	Mid Trophs	PBANKA_0702000	null	conserved protein, unknown function	0.917473	3.82182	5.70748	0.0404943	0.999818
Bone marrow	Mid Trophs	PBANKA_1341700	null	conserved Plasmodium protein, unknown function	0.800257	3.62276	5.63229	0.041558	0.999818
Bone marrow	Mid Trophs	PBANKA_1340900	null	conserved Plasmodium protein, unknown function	0.743013	4.27436	5.5671	0.0425086	0.999818
Bone marrow	Mid Trophs	PBANKA_1007900	null	conserved Plasmodium protein, unknown function	-0.922871	4.23494	5.21217	0.0481878	0.999818
Bone marrow	Mid Trophs	PBANKA_0317041	null	PIR protein	-0.740151	3.98765	5.14243	0.0494129	0.999818
Bone marrow	Mid Trophs	PBANKA_1303300	null	cytochrome b-c1 complex subunit Rieske, putative	-0.546078	6.53389	5.1163	0.0498819	0.999818
Bone marrow	Mid Trophs	PBANKA_0521700	ApiAP2	AP2 domain transcription factor, putative	0.410938	8.14974	5.04447	0.0512001	0.999818
Bone marrow	Mid Trophs	PBANKA_1109700	null	conserved protein, unknown function	0.430079	6.99348	5.02063	0.0516472	0.999818
Bone marrow	Mid Trophs	PBANKA_0521221	null	18S ribosomal RNA	1.08216	3.74963	4.9571	0.0528628	0.999818
Bone marrow	Mid Trophs	PBANKA_1453700	ApiAP2	AP2 domain transcription factor, putative	0.48132	7.09279	4.93601	0.0532743	0.999818
Bone marrow	Mid Trophs	PBANKA_0939100	ApiAP2	AP2 domain transcription factor, putative	0.375222	7.49894	4.85216	0.0549504	0.999818
Bone marrow	Mid Trophs	PBANKA_0111900	null	conserved Plasmodium protein, unknown function	0.560041	5.29951	4.78626	0.0563142	0.999818
Bone marrow	Mid Trophs	PBANKA_0803000	ORC2	origin recognition complex subunit 2, putative	0.634181	4.81307	4.77364	0.0565802	0.999818
Bone marrow	Mid Trophs	PBANKA_1334600	null	diacylglycerol kinase, putative	-0.364795	7.51739	4.76628	0.0567359	0.999818
Bone marrow	Mid Trophs	PBANKA_0520400	DYN2	dynamin-like protein, putative	-0.618556	5.28218	4.69301	0.0583173	0.999818
Bone marrow	Mid Trophs	PBANKA_1129800	null	tetratricopeptide repeat protein, putative	0.842771	2.85222	4.68618	0.0584674	0.999818
Bone marrow	Mid Trophs	PBANKA_1219800	null	Cg2 protein, putative	0.385388	8.36852	4.68171	0.0585661	0.999818
Bone marrow	Mid Trophs	PBANKA_1330400	null	DNA-3-methyladenine glycosylase, putative	-0.558729	5.39328	4.59316	0.0605623	0.999818
Bone marrow	Mid Trophs	PBANKA_0521500	null	conserved Plasmodium protein, unknown function	0.99799	2.69132	4.5572	0.0613973	0.999818
Bone marrow	Mid Trophs	PBANKA_1246600	CP1	cleft-like protein 1	0.944686	4.12445	4.49308	0.0629224	0.999818
Bone marrow	Mid Trophs	PBANKA_0801500	null	conserved Plasmodium protein, unknown function	0.750185	3.14029	4.48515	0.0631143	0.999818
Bone marrow	Mid Trophs	PBANKA_0618100	null	conserved protein, unknown function	-0.795389	5.20988	4.40051	0.065209	0.999818
Bone marrow	Mid Trophs	PBANKA_1365600	null	fam-a protein	-0.468907	5.96358	4.36136	0.0662076	0.999818
Bone marrow	Mid Trophs	PBANKA_0913500	null	PQ-loop repeat-containing protein	-0.772433	3.23122	4.34898	0.0665275	0.999818
Bone marrow	Mid Trophs	PBANKA_0210900	OST2	dolichyl-diphosphooligosaccharide--protein glycosyltransferase subunit OST2, putative	-0.440015	6.81112	4.3209	0.0672598	0.999818
Bone marrow	Mid Trophs	PBANKA_1345300	null	DnaJ protein, putative	-0.614892	6.02756	4.31851	0.0673227	0.999818
Bone marrow	Mid Trophs	PBANKA_1304900	NCS2	cytoplasmic tRNA 2-thiolation protein 2, putative	-0.471846	6.07531	4.27872	0.0683794	0.999818
Bone marrow	Mid Trophs	PBANKA_0506000	SEA1	schizont egress antigen-1	0.385278	6.40256	4.25384	0.0690506	0.999818
Bone marrow	Mid Trophs	PBANKA_1327061	null	cyclin 1, putative	-0.644087	4.61987	4.14627	0.0720505	0.999818
Bone marrow	Mid Trophs	PBANKA_1412200	null	conserved Plasmodium protein, unknown function	0.366052	8.64595	4.08799	0.0737446	0.999818
Bone marrow	Mid Trophs	PBANKA_0302100	null	conserved Plasmodium protein, unknown function	0.499973	5.41905	4.08039	0.0739693	0.999818
Bone marrow	Mid Trophs	PBANKA_1237500	BUD31	pre-mRNA-splicing factor BUD31, putative	-0.810956	4.30137	4.0696	0.0742896	0.999818
Bone marrow	Mid Trophs	PBANKA_1142900	SKP1	suppressor of kinetochore protein 1, putative	-0.824576	5.07133	4.05256	0.0747989	0.999818
Bone marrow	Mid Trophs	PBANKA_1113600	null	conserved protein, unknown function	-0.444146	6.47625	4.03284	0.0753941	0.999818
Bone marrow	Mid Trophs	PBANKA_1004800	PTH2	peptidyl-tRNA hydrolase 2, putative	-0.532682	6.3549	4.01934	0.0758051	0.999818
Bone marrow	Mid Trophs	PBANKA_1104400	null	conserved Plasmodium protein, unknown function	0.32514	7.56448	4.01208	0.0760272	0.999818
Bone marrow	Mid Trophs	PBANKA_1347300	null	SAM-dependent RNA methyltransferase, putative	-0.763653	4.41555	3.99004	0.0767067	0.999818
Bone marrow	Mid Trophs	PBANKA_0202400	null	conserved Plasmodium protein, unknown function	-0.693913	4.66855	3.89819	0.0796218	0.999818
Bone marrow	Mid Trophs	PBANKA_0702100	FT1	folate transporter 1, putative	0.649828	3.75388	3.88562	0.0800318	0.999818
Bone marrow	Mid Trophs	PBANKA_1419200	null	RNA-binding protein, putative	-1.10905	3.84504	3.82969	0.081888	0.999818
Bone marrow	Mid Trophs	PBANKA_1010300	null	dynein-related AAA-type ATPase, putative	0.401989	9.03994	3.82073	0.0821902	0.999818
Bone marrow	Mid Trophs	PBANKA_1133000	null	DnaJ protein, putative	-0.487953	6.25529	3.80155	0.0828424	0.999818
Bone marrow	Mid Trophs	PBANKA_1033800	null	conserved protein, unknown function	0.439454	9.52214	3.78046	0.0835669	0.999818
Bone marrow	Mid Trophs	PBANKA_IT01800	#N/A	#N/A	0.60491	6.07928	3.74869	0.0846738	0.999818
Bone marrow	Mid Trophs	PBANKA_0411300	null	conserved Plasmodium protein, unknown function	0.760465	3.32381	3.73245	0.0852467	0.999818
Bone marrow	Mid Trophs	PBANKA_1442800	LRR13	leucine-rich repeat protein	-0.90994	3.53844	3.73201	0.0852624	0.999818
Bone marrow	Mid Trophs	PBANKA_0213200	null	conserved Plasmodium protein, unknown function	0.334223	7.56418	3.73119	0.0852915	0.999818
Bone marrow	Mid Trophs	PBANKA_1024351	null	5S ribosomal RNA	-0.520028	5.60461	3.71097	0.0860122	0.999818
Bone marrow	Mid Trophs	PBANKA_1024341	null	5S ribosomal RNA	-0.800988	3.36651	3.70317	0.0862922	0.999818
Bone marrow	Mid Trophs	PBANKA_0316700	null	fam-b protein	-0.36295	7.40426	3.69537	0.0865736	0.999818
Bone marrow	Mid Trophs	PBANKA_0209700	null	zinc-carboxypeptidase, putative	0.533614	4.75337	3.689	0.0868042	0.999818
Bone marrow	Mid Trophs	PBANKA_0820900	null	long chain fatty acid elongation enzyme, putative	0.790357	3.29107	3.68809	0.0868371	0.999818
Bone marrow	Mid Trophs	PBANKA_0918600	null	phosphatidylinositol-4-phosphate 5-kinase, putative	-0.767599	3.57721	3.62797	0.0890527	0.999818
Bone marrow	Mid Trophs	PBANKA_0307100	null	conserved Plasmodium protein, unknown function	0.313355	8.24129	3.6127	0.0896272	0.999818
Bone marrow	Mid Trophs	PBANKA_1418300	PRP2	golgi protein 1, putative	0.351344	7.86441	3.6122	0.089646	0.999818
Bone marrow	Mid Trophs	PBANKA_1448800	null	helicase, putative	0.299533	7.42006	3.58918	0.0905207	0.999818
Bone marrow	Mid Trophs	PBANKA_0214300	null	AP-4 complex subunit beta, putative	-0.380218	6.45725	3.58666	0.090617	0.999818
Bone marrow	Mid Trophs	PBANKA_0809300	PDF	peptide deformylase, putative	-0.422939	7.10092	3.58001	0.0908724	0.999818
Bone marrow	Mid Trophs	PBANKA_1408200	VPS18	vacuolar protein sorting-associated protein 18, putative	0.301129	7.17421	3.57583	0.0910331	0.999818
Bone marrow	Mid Trophs	PBANKA_1037400	null	conserved Plasmodium protein, unknown function	-0.734734	3.199	3.57397	0.0911046	0.999818
Bone marrow	Mid Trophs	PBANKA_0912900	null	conserved Plasmodium protein, unknown function	-0.646841	5.33928	3.5734	0.0911267	0.999818
Bone marrow	Mid Trophs	PBANKA_0418000	DDX60	ATP-dependent RNA helicase DDX60, putative	0.330482	9.22233	3.57308	0.091139	0.999818
Bone marrow	Mid Trophs	PBANKA_0210800	null	conserved Plasmodium protein, unknown function	-0.554296	6.55496	3.57102	0.0912187	0.999818
Bone marrow	Mid Trophs	PBANKA_0819600	null	conserved Plasmodium protein, unknown function	0.787081	3.5247	3.55068	0.0920084	0.999818
Bone marrow	Mid Trophs	PBANKA_0516900	AdoMetDC/ODC	S-adenosylmethionine decarboxylase/ornithine decarboxylase, putative	0.347911	7.69467	3.53399	0.0926627	0.999818
Bone marrow	Mid Trophs	PBANKA_0521400	RIO2	serine/threonine protein kinase RIO2, putative	0.317584	6.89551	3.50625	0.0937635	0.999818
Bone marrow	Mid Trophs	PBANKA_0507300	null	dynein heavy chain, putative	0.427088	7.29121	3.4784	0.0948857	0.999818
Bone marrow	Mid Trophs	PBANKA_1220600	null	conserved Plasmodium protein, unknown function	0.57647	5.67643	3.46969	0.0952402	0.999818
Bone marrow	Mid Trophs	PBANKA_1458000	null	translation machinery-associated protein 46, putative	-0.514888	5.99667	3.46551	0.095411	0.999818
Bone marrow	Mid Trophs	PBANKA_1245000	null	XAP-5 DNA binding protein, putative	-0.413096	6.39547	3.4573	0.0957473	0.999818
Bone marrow	Mid Trophs	PBANKA_1401500	null	ATP synthase-associated protein, putative	-0.682978	3.15753	3.45049	0.0960274	0.999818
Bone marrow	Mid Trophs	PBANKA_1402300	null	conserved Plasmodium protein, unknown function	0.462422	8.65362	3.44801	0.0961298	0.999818
Bone marrow	Mid Trophs	PBANKA_1002700	DDX51	ATP-dependent RNA helicase DDX51, putative	-0.380043	6.67788	3.40891	0.0977612	0.999818
Bone marrow	Mid Trophs	PBANKA_1434600	FRM2	formin 2, putative	0.484106	4.97536	3.40143	0.0980772	0.999818
Bone marrow	Mid Trophs	PBANKA_1000300	null	Plasmodium exported protein, unknown function	-0.369849	7.69863	3.38014	0.098984	0.999818
Bone marrow	Mid Trophs	PBANKA_0803900	null	conserved Plasmodium protein, unknown function	0.703749	3.714	3.37066	0.0993914	0.999818
Bone marrow	Mid Trophs	PBANKA_1023900	GST	glutathione S-transferase, putative	-0.692503	4.78633	3.35679	0.0999908	0.999818
Bone marrow	Mid Trophs	PBANKA_1332100	null	zinc finger protein, putative	0.315966	7.8221	3.32061	0.101577	0.999818
Bone marrow	Mid Trophs	PBANKA_0619400	null	V-type ATPase V0 subunit e, putative	-0.868297	3.70314	3.31649	0.10176	0.999818
Bone marrow	Mid Trophs	PBANKA_1029200	SufC	FeS assembly ATPase SufC	-0.426837	6.06702	3.30714	0.102176	0.999818
Bone marrow	Mid Trophs	PBANKA_1126000	RNF5	E3 ubiquitin-protein ligase RNF5, putative	-0.385559	7.28648	3.29091	0.102903	0.999818
Bone marrow	Mid Trophs	PBANKA_0108100	null	conserved Plasmodium protein, unknown function	-0.61112	3.81629	3.28406	0.103212	0.999818
Bone marrow	Mid Trophs	PBANKA_0835300	null	V-type proton ATPase subunit E, putative	-0.339801	7.54873	3.27952	0.103417	0.999818
Bone marrow	Mid Trophs	PBANKA_1017100	MSH2-1	DNA mismatch repair protein MSH2, putative	0.294792	7.58007	3.26012	0.104301	0.999818
Bone marrow	Mid Trophs	PBANKA_1358300	null	conserved Plasmodium protein, unknown function	0.288567	7.50028	3.25168	0.104689	0.999818
Bone marrow	Mid Trophs	PBANKA_1339000	VPS52	vacuolar protein sorting-associated protein 52, putative	0.36123	6.64018	3.24678	0.104915	0.999818
Bone marrow	Mid Trophs	PBANKA_1312700	GEST	gamete egress and sporozoite traversal protein	0.739866	3.26083	3.24105	0.10518	0.999818
Bone marrow	Mid Trophs	PBANKA_1303000	null	DEAD/DEAH box helicase, putative	0.291443	7.38607	3.22524	0.105915	0.999818
Bone marrow	Mid Trophs	PBANKA_1141900	DIP13	DIP13 homolog, putative	0.685681	2.69995	3.20542	0.106846	0.999818
Bone marrow	Mid Trophs	PBANKA_0105000	PEX4	ubiquitin-conjugating enzyme E2 PEX4, putative	-0.721511	3.85281	3.18733	0.107705	0.999818
Bone marrow	Mid Trophs	PBANKA_0704500	HEUL	HECT-like E3 ubiquitin ligase, putative	0.382	10.5924	3.18258	0.107932	0.999818
Bone marrow	Mid Trophs	PBANKA_1444500	MyoJ	myosin J, putative	0.591124	3.78824	3.18227	0.107947	0.999818
Bone marrow	Mid Trophs	PBANKA_1425400	null	proteasome activator complex subunit 4, putative	0.301306	8.33976	3.15028	0.109492	0.999818
Bone marrow	Mid Trophs	PBANKA_1405100	null	V-type proton ATPase subunit H, putative	-0.502799	6.23169	3.14487	0.109756	0.999818
Bone marrow	Mid Trophs	PBANKA_0504800	null	conserved Plasmodium protein, unknown function	0.540491	7.10329	3.13095	0.110439	0.999818
Bone marrow	Mid Trophs	PBANKA_0205000	null	conserved Plasmodium protein, unknown function	-0.439623	7.82404	3.10885	0.111535	0.999818
Bone marrow	Mid Trophs	PBANKA_0806000	null	ubiquitin-conjugating enzyme E2, putative	0.351715	6.7056	3.1085	0.111553	0.999818
Bone marrow	Mid Trophs	PBANKA_0214400	AP2-L	AP2 domain transcription factor AP2-L	0.334754	8.47262	3.08838	0.112563	0.999818
Bone marrow	Mid Trophs	PBANKA_1403300	NIF1	NLI interacting factor-like phosphatase	-0.42911	5.55672	3.08143	0.112915	0.999818
Bone marrow	Mid Trophs	PBANKA_0201340	null	fam-c protein	-0.403734	7.4938	3.07663	0.113159	0.999818
Bone marrow	Mid Trophs	PBANKA_1443800	MRP2	multidrug resistance-associated protein 2	0.367756	7.33042	3.07065	0.113464	0.999818
Bone marrow	Mid Trophs	PBANKA_1011100	null	conserved Plasmodium protein, unknown function	0.326732	7.16328	3.05703	0.114161	0.999818
Bone marrow	Mid Trophs	PBANKA_1113200	PAM16	mitochondrial import inner membrane translocase subunit TIM16, putative	-0.328712	6.65562	3.05685	0.11417	0.999818
Bone marrow	Mid Trophs	PBANKA_1331400	null	kelch domain-containing protein, putative	0.337734	9.34458	3.04846	0.114603	0.999818
Bone marrow	Mid Trophs	PBANKA_0503500	null	zinc finger protein, putative	0.625312	4.22426	3.04702	0.114677	0.999818
Bone marrow	Mid Trophs	PBANKA_1462600	null	conserved Plasmodium protein, unknown function	-0.730859	2.59785	3.04628	0.114716	0.999818
Bone marrow	Mid Trophs	PBANKA_0112100	ApiAP2	AP2 domain transcription factor, putative	0.570474	3.73387	3.03965	0.11506	0.999818
Bone marrow	Mid Trophs	PBANKA_0105400	null	coatomer alpha subunit, putative	0.313358	8.22513	3.01914	0.116131	0.999818
Bone marrow	Mid Trophs	PBANKA_1024400	null	calmodulin, putative	0.443858	5.54291	3.0152	0.116338	0.999818
Bone marrow	Mid Trophs	PBANKA_1218000	null	nicotinamidase, putative	-0.482792	6.18163	3.00957	0.116636	0.999818
Bone marrow	Mid Trophs	PBANKA_0105300	null	conserved Plasmodium protein, unknown function	0.300774	8.18968	2.99602	0.117355	0.999818
Bone marrow	Mid Trophs	PBANKA_1030200	null	conserved Plasmodium protein, unknown function	0.34287	7.6928	2.98495	0.117946	0.999818
Bone marrow	Mid Trophs	PBANKA_0719600	null	memo-like protein	-0.56589	3.79193	2.97137	0.118678	0.999818
Bone marrow	Mid Trophs	PBANKA_1027100	null	conserved Plasmodium protein, unknown function	0.298176	7.43064	2.96315	0.119123	0.999818
Bone marrow	Mid Trophs	PBANKA_0317161	null	erythrocyte membrane antigen 1	-0.557181	3.98378	2.94455	0.120139	0.999818
Bone marrow	Mid Trophs	PBANKA_1243900	null	conserved Plasmodium protein, unknown function	0.280203	7.5197	2.92153	0.121412	0.999818
Bone marrow	Mid Trophs	PBANKA_1452500	null	conserved Plasmodium protein, unknown function	0.269501	8.73419	2.90768	0.122186	0.999818
Bone marrow	Mid Trophs	PBANKA_0412000	DER1-2	DER1-like protein, putative	-0.359947	6.49138	2.90615	0.122272	0.999818
Bone marrow	Mid Trophs	PBANKA_1459200	ALAS	delta-aminolevulinic acid synthetase	-0.686436	2.79567	2.89437	0.122936	0.999818
Bone marrow	Mid Trophs	PBANKA_0414500	YOP1	protein YOP1, putative	0.282122	7.3147	2.89373	0.122972	0.999818
Bone marrow	Mid Trophs	PBANKA_1356000	ApiAP2	AP2 domain transcription factor, putative	0.308945	7.82162	2.88906	0.123237	0.999818
Bone marrow	Mid Trophs	PBANKA_1300800	CRMP4	cysteine repeat modular protein 4	0.385108	6.30247	2.88724	0.12334	0.999818
Bone marrow	Mid Trophs	PBANKA_0939600	PAIP1	polyadenylate-binding protein-interacting protein 1, putative	0.44367	9.18588	2.87865	0.12383	0.999818
Bone marrow	Mid Trophs	PBANKA_1409000	EMC7	ER membrane protein complex subunit 7, putative	-0.398797	6.39099	2.86671	0.124514	0.999818
Bone marrow	Mid Trophs	PBANKA_0509100	null	conserved Plasmodium protein, unknown function	0.292361	7.59253	2.86293	0.124731	0.999818
Bone marrow	Mid Trophs	PBANKA_1322100	ADCL	aminodeoxychorismate lyase, putative	0.497408	7.06856	2.86196	0.124787	0.999818
Bone marrow	Mid Trophs	PBANKA_0905000	RPS21	40S ribosomal protein S21, putative	-0.502474	7.18796	2.85933	0.124939	0.999818
Bone marrow	Mid Trophs	PBANKA_1107300	NPL4	nuclear protein localization protein 4, putative	0.279552	7.41083	2.85033	0.12546	0.999818
Bone marrow	Mid Trophs	PBANKA_0927500	null	conserved Plasmodium protein, unknown function	-0.546095	5.11415	2.84823	0.125582	0.999818
Bone marrow	Mid Trophs	PBANKA_0511400	nPrx	peroxiredoxin, putative	-0.386252	6.82489	2.84329	0.12587	0.999818
Bone marrow	Mid Trophs	PBANKA_0621600	null	conserved Plasmodium protein, unknown function	0.312598	6.78888	2.84102	0.126002	0.999818
Bone marrow	Mid Trophs	PBANKA_1238700	null	MerC domain-containing protein, putative	-0.504025	7.03208	2.83073	0.126605	0.999818
Bone marrow	Mid Trophs	PBANKA_1313900	null	conserved Plasmodium protein, unknown function	-0.530943	4.40323	2.82864	0.126728	0.999818
Bone marrow	Mid Trophs	PBANKA_0925200	CDPK7	calcium-dependent protein kinase 7	0.311859	8.5838	2.81815	0.127347	0.999818
Bone marrow	Mid Trophs	PBANKA_1201400	null	conserved protein, unknown function	0.517307	4.78137	2.81041	0.127807	0.999818
Bone marrow	Mid Trophs	PBANKA_IT01100	#N/A	#N/A	-0.440127	9.80857	2.80245	0.128281	0.999818
Bone marrow	Mid Trophs	PBANKA_1403800	GCN1	translational activator GCN1, putative	0.283901	8.50055	2.8001	0.128421	0.999818
Bone marrow	Mid Trophs	PBANKA_0104100	ARK1	serine/threonine protein kinase, putative	-0.564501	5.81238	2.78894	0.129092	0.999818
Bone marrow	Mid Trophs	PBANKA_0100600	SMAC	schizont membrane associated cytoadherence protein	-0.298635	7.83722	2.78387	0.129397	0.999818
Bone marrow	Mid Trophs	PBANKA_1026000	null	conserved protein, unknown function	-0.524948	5.0842	2.78155	0.129538	0.999818
Bone marrow	Mid Trophs	PBANKA_1446500	null	asparagine-rich protein, putative	0.336236	10.025	2.78082	0.129582	0.999818
Bone marrow	Mid Trophs	PBANKA_1313500	null	conserved protein, unknown function	-0.332731	6.77896	2.77043	0.130213	0.999818
Bone marrow	Mid Trophs	PBANKA_0925400	null	dynein heavy chain, putative	0.485329	6.12279	2.76744	0.130396	0.999818
Bone marrow	Mid Trophs	PBANKA_0720100	null	conserved Plasmodium protein, unknown function	-0.525538	4.5475	2.75577	0.13111	0.999818
Bone marrow	Mid Trophs	PBANKA_0207500	null	cyclin-dependent kinases regulatory subunit, putative	0.491726	5.19831	2.755	0.131158	0.999818
Bone marrow	Mid Trophs	PBANKA_1211300	ATG18	autophagy-related protein 18, putative	-0.337105	6.77459	2.75347	0.131252	0.999818
Bone marrow	Mid Trophs	PBANKA_0413800	MA	microneme associated antigen, putative	-0.455139	5.4232	2.75054	0.131432	0.999818
Bone marrow	Mid Trophs	PBANKA_1140100	NUP205	nucleoporin NUP205	0.285814	7.17857	2.74823	0.131575	0.999818
Bone marrow	Mid Trophs	PBANKA_1443500	null	WD repeat-containing protein, putative	0.317656	8.83637	2.74736	0.131629	0.999818
Bone marrow	Mid Trophs	PBANKA_0908700	null	P-loop containing nucleoside triphosphate hydrolase, putative	-0.307496	7.12723	2.73543	0.132369	0.999818
Bone marrow	Mid Trophs	PBANKA_1316300	null	conserved Plasmodium protein, unknown function	0.353346	8.29666	2.72552	0.132987	0.999818
Bone marrow	Mid Trophs	PBANKA_1038200	MISFIT	nuclear formin-like protein MISFIT	0.532687	4.01446	2.71943	0.133369	0.999818
Bone marrow	Mid Trophs	PBANKA_1142700	null	phosphatidylserine synthase, putative	-0.55072	4.18039	2.71205	0.133834	0.999818
Bone marrow	Mid Trophs	PBANKA_1302700	null	OST-HTH associated domain protein, putative	0.371814	7.86737	2.70896	0.13403	0.999818
Bone marrow	Mid Trophs	PBANKA_0212200	null	conserved Plasmodium protein, unknown function	0.375202	8.96843	2.70402	0.134343	0.999818
Bone marrow	Mid Trophs	PBANKA_1350300	null	RanBPM and CLTH-like protein, putative	-0.556379	4.90224	2.69714	0.13478	0.999818
Bone marrow	Mid Trophs	PBANKA_0603200	EIF5A	eukaryotic translation initiation factor 5A, putative	-0.375504	9.12174	2.68298	0.135686	0.999818
Bone marrow	Mid Trophs	PBANKA_0828000	null	zinc finger protein, putative	0.341569	6.35608	2.67688	0.136079	0.999818
Bone marrow	Mid Trophs	PBANKA_1028700	RPN13	26S proteasome regulatory subunit RPN13, putative	-0.543259	5.30366	2.66921	0.136575	0.999818
Bone marrow	Mid Trophs	PBANKA_0305300	KRR1	KRR1 small subunit processome component, putative	-0.380684	6.57933	2.66504	0.136845	0.999818
Bone marrow	Mid Trophs	PBANKA_1011300	SPC1	signal peptidase complex subunit SPC1, putative	-0.42416	6.30403	2.65044	0.137798	0.999818
Bone marrow	Mid Trophs	PBANKA_0606600	null	conserved Plasmodium protein, unknown function	0.304783	8.05338	2.64973	0.137845	0.999818
Bone marrow	Mid Trophs	PBANKA_0806700	null	conserved Plasmodium protein, unknown function	0.291635	7.9738	2.63063	0.139105	0.999818
Bone marrow	Mid Trophs	PBANKA_0404000	null	conserved Plasmodium protein, unknown function	0.388857	8.92438	2.62894	0.139217	0.999818
Bone marrow	Mid Trophs	PBANKA_0922400	null	XTBD domain-containing protein, putative	-0.451799	5.79824	2.62775	0.139297	0.999818
Bone marrow	Mid Trophs	PBANKA_0915900	null	amino acid transporter, putative	0.503875	3.7653	2.62534	0.139457	0.999818
Bone marrow	Mid Trophs	PBANKA_0713300	HINT1	histidine triad nucleotide-binding protein 1, putative	-0.481744	7.25436	2.61099	0.140417	0.999818
Bone marrow	Mid Trophs	PBANKA_0700900	Pb235	reticulocyte binding protein, putative	0.414931	5.262	2.60471	0.14084	0.999818
Bone marrow	Mid Trophs	PBANKA_1415700	AP2-G3	AP2 domain transcription factor AP2-G3, putative	0.346674	7.6732	2.59777	0.141309	0.999818
Bone marrow	Mid Trophs	PBANKA_0315200	SNRPD2	small nuclear ribonucleoprotein Sm D2, putative	-0.29893	8.73497	2.59399	0.141566	0.999818
Bone marrow	Mid Trophs	PBANKA_1134600	ROM7	rhomboid protease ROM7	-0.440255	4.97517	2.58185	0.142393	0.999818
Bone marrow	Mid Trophs	PBANKA_1230000	GWT1	GPI-anchored wall transfer protein 1, putative	0.372622	5.77605	2.58072	0.142471	0.999818
Bone marrow	Mid Trophs	PBANKA_0601900	HMGB1	high mobility group protein B1, putative	-0.471154	9.00276	2.57827	0.142638	0.999818
Bone marrow	Mid Trophs	PBANKA_1206000	null	conserved Plasmodium protein, unknown function	0.625405	3.78713	2.57761	0.142683	0.999818
Bone marrow	Mid Trophs	PBANKA_0105500	GLP2	glutaredoxin-like protein	-0.393356	8.09196	2.57313	0.142991	0.999818
Bone marrow	Mid Trophs	PBANKA_0601600	null	conserved protein, unknown function	0.280332	8.88463	2.57043	0.143178	0.999818
Bone marrow	Mid Trophs	PBANKA_1402400	null	conserved protein, unknown function	0.779424	3.38841	2.56954	0.143238	0.999818
Bone marrow	Mid Trophs	PBANKA_1021400	COX14	cytochrome c oxidase assembly protein COX14, putative	-0.368972	5.8097	2.56761	0.143372	0.999818
Bone marrow	Mid Trophs	PBANKA_1003100	PRPF8	pre-mRNA-processing-splicing factor 8, putative	0.286555	9.20803	2.56393	0.143626	0.999818
Bone marrow	Mid Trophs	PBANKA_1327100	null	EF-hand calcium-binding domain-containing protein, putative	0.567846	5.63509	2.55586	0.144186	0.999818
Bone marrow	Mid Trophs	PBANKA_0524200	37500	early transcribed membrane protein	-0.301161	9.37053	2.55274	0.144404	0.999818
Bone marrow	Mid Trophs	PBANKA_1020500	null	14-3-3 protein, putative	0.630593	2.65666	2.55251	0.14442	0.999818
Bone marrow	Mid Trophs	PBANKA_1240900	null	conserved Plasmodium protein, unknown function	-0.347171	6.19176	2.54554	0.144906	0.999818
Bone marrow	Mid Trophs	PBANKA_0933500	ROM1	rhomboid protease ROM1	-0.679281	4.01902	2.54295	0.145088	0.999818
Bone marrow	Mid Trophs	PBANKA_1329900	null	conserved Plasmodium protein, unknown function	0.67818	2.70951	2.52442	0.146395	0.999818
Bone marrow	Mid Trophs	PBANKA_1342600	null	conserved Plasmodium protein, unknown function	-0.282265	7.55934	2.52259	0.146525	0.999818
Bone marrow	Mid Trophs	PBANKA_1349400	null	DNA replication complex GINS protein, putative	-0.302291	6.67273	2.51523	0.147048	0.999818
Bone marrow	Mid Trophs	PBANKA_1014400	null	acid phosphatase, putative	0.241642	8.29775	2.51123	0.147334	0.999818
Bone marrow	Mid Trophs	PBANKA_0600051	null	PIR protein	-0.362496	6.35642	2.50825	0.147547	0.999818
Bone marrow	Mid Trophs	PBANKA_1121700	null	leucine--tRNA ligase, putative	0.310836	9.28124	2.5046	0.14781	0.999818
Bone marrow	Mid Trophs	PBANKA_1320800	null	conserved Plasmodium protein, unknown function	0.54176	3.22918	2.4858	0.149168	0.999818
Bone marrow	Mid Trophs	PBANKA_0413900	null	mitochondrial ribosomal protein L27 precursor, putative	-0.368143	6.5582	2.48245	0.149412	0.999818
Bone marrow	Mid Trophs	PBANKA_1012900	null	SNARE protein, putative	0.257441	7.47393	2.48004	0.149588	0.999818
Bone marrow	Mid Trophs	PBANKA_1352100	null	SprT-like domain-containing protein, putative	-0.319673	7.26593	2.47996	0.149594	0.999818
Bone marrow	Mid Trophs	PBANKA_1443600	null	conserved Plasmodium protein, unknown function	0.340143	7.37452	2.47185	0.150187	0.999818
Bone marrow	Mid Trophs	PBANKA_1317900	null	conserved Plasmodium protein, unknown function	0.296859	7.29057	2.46616	0.150605	0.999818
Bone marrow	Mid Trophs	PBANKA_1307200	LSM5	U6 snRNA-associated Sm-like protein LSm5, putative	0.269488	7.7393	2.45151	0.151689	0.999818
Bone marrow	Mid Trophs	PBANKA_1428700	EIF3A	eukaryotic translation initiation factor 3 subunit A, putative	0.276652	10.0526	2.44988	0.15181	0.999818
Bone marrow	Mid Trophs	PBANKA_0401900	RPB6	DNA-directed RNA polymerases I, II, and III subunit RPABC2, putative	-0.458051	6.13408	2.44729	0.152003	0.999818
Bone marrow	Mid Trophs	PBANKA_0936400	null	conserved protein, unknown function	0.388118	8.23745	2.44309	0.152316	0.999818
Bone marrow	Mid Trophs	PBANKA_1204800	PhLP3	phosducin-like protein 3	-0.483021	5.01299	2.44036	0.152521	0.999818
Bone marrow	Mid Trophs	PBANKA_1110200	null	conserved Plasmodium protein, unknown function	0.577782	3.91888	2.43862	0.152651	0.999818
Bone marrow	Mid Trophs	PBANKA_0911600	null	mitochondrial ribosomal protein S9 precursor, putative	-0.287838	6.77356	2.43586	0.152858	0.999818
Bone marrow	Mid Trophs	PBANKA_1330100	NIP7	60S ribosome subunit biogenesis protein NIP7, putative	-0.335777	6.50333	2.43265	0.153099	0.999818
Bone marrow	Mid Trophs	PBANKA_1009500	null	glutamate synthase [NADH], putative	0.312692	6.44229	2.43212	0.153139	0.999818
Bone marrow	Mid Trophs	PBANKA_1208700	SDH4	succinate dehydrogenase subunit 4, putative	-0.452953	5.84346	2.42842	0.153417	0.999818
Bone marrow	Mid Trophs	PBANKA_0801000	null	conserved Plasmodium protein, unknown function	-0.303991	6.62517	2.42345	0.153793	0.999818
Bone marrow	Mid Trophs	PBANKA_1448200	null	asparagine/aspartate rich protein, putative	0.317882	10.0896	2.42128	0.153957	0.999818
Bone marrow	Mid Trophs	PBANKA_1003000	LISP2	liver specific protein 2	-0.444664	6.06132	2.41893	0.154136	0.999818
Bone marrow	Mid Trophs	PBANKA_0107600	NUP637	nucleoporin NUP637, putative	0.385945	9.70338	2.41265	0.154613	0.999818
Bone marrow	Mid Trophs	PBANKA_1455300	null	tetratricopeptide repeat protein, putative	-0.277946	8.20815	2.3937	0.156066	0.999818
Bone marrow	Mid Trophs	PBANKA_0831500	null	conserved Plasmodium protein, unknown function	0.363853	8.69872	2.39221	0.156181	0.999818
Bone marrow	Mid Trophs	PBANKA_1409500	ISD11	protein ISD11, putative	-0.57112	3.76307	2.38967	0.156377	0.999818
Bone marrow	Mid Trophs	PBANKA_1244051	null	tRNA Arginine	-0.550282	3.16689	2.36905	0.157983	0.999818
Bone marrow	Mid Trophs	PBANKA_0934500	PRL	protein tyrosine phosphatase	0.246633	7.31304	2.36848	0.158027	0.999818
Bone marrow	Mid Trophs	PBANKA_1420500	null	conserved Plasmodium protein, unknown function	0.347164	8.81784	2.36754	0.158101	0.999818
Bone marrow	Mid Trophs	PBANKA_1359300	null	VPS13 domain-containing protein, putative	0.280595	9.5849	2.34466	0.15991	0.999818
Bone marrow	Mid Trophs	PBANKA_1225800	CYP24	peptidyl-prolyl cis-trans isomerase, putative	-0.468015	6.2774	2.33832	0.160416	0.999818
Bone marrow	Mid Trophs	PBANKA_0908000	null	conserved Plasmodium protein, unknown function	0.400504	6.69202	2.33466	0.160709	0.999818
Bone marrow	Mid Trophs	PBANKA_1351300	null	conserved Plasmodium protein, unknown function	0.268075	7.13748	2.33433	0.160736	0.999818
Bone marrow	Mid Trophs	PBANKA_0416300	NUP221	nucleoporin NUP221	0.272854	7.1079	2.32779	0.161261	0.999818
Bone marrow	Mid Trophs	PBANKA_0929600	NOP56	nucleolar protein 56, putative	-0.252265	7.65126	2.32357	0.161601	0.999818
Bone marrow	Mid Trophs	PBANKA_0903300	null	bicoid-interacting protein BIN3, putative	-0.481889	4.65257	2.31962	0.16192	0.999818
Bone marrow	Mid Trophs	PBANKA_0401100	SRPK1	serine/threonine protein kinase, putative	0.274854	7.75935	2.31948	0.161931	0.999818
Bone marrow	Mid Trophs	PBANKA_1414400	null	exportin-T, putative	0.369783	6.26047	2.28547	0.164716	0.999818
Bone marrow	Mid Trophs	PBANKA_1360000	TOP3	DNA topoisomerase 3, putative	0.428978	4.78	2.28006	0.165165	0.999818
Bone marrow	Mid Trophs	PBANKA_0803200	null	inositol-phosphate phosphatase, putative	0.329791	8.56089	2.27009	0.165997	0.999818
Bone marrow	Mid Trophs	PBANKA_1005000	null	conserved Plasmodium protein, unknown function	-0.541558	4.83757	2.26969	0.16603	0.999818
Bone marrow	Mid Trophs	PBANKA_0836500	null	conserved rodent malaria protein, unknown function	0.366346	5.75653	2.26737	0.166224	0.999818
Bone marrow	Mid Trophs	PBANKA_1314600	null	acetyl-CoA acetyltransferase, putative	-0.299807	7.10632	2.26115	0.166746	0.999818
Bone marrow	Mid Trophs	PBANKA_0826500	HDAC1	histone deacetylase 1, putative	-0.48937	5.58911	2.26114	0.166747	0.999818
Bone marrow	Mid Trophs	PBANKA_1361100	null	elongation factor Tu, putative	0.244225	7.2412	2.26022	0.166825	0.999818
Bone marrow	Mid Trophs	PBANKA_1123100	null	conserved Plasmodium protein, unknown function	-0.400216	5.50183	2.25937	0.166896	0.999818
Bone marrow	Mid Trophs	PBANKA_0912200	SRP72	signal recognition particle subunit SRP72, putative	0.24335	8.03325	2.25721	0.167078	0.999818
Bone marrow	Mid Trophs	PBANKA_0508100	CHD1	chromodomain-helicase-DNA-binding protein 1, putative	0.308861	9.09463	2.23978	0.168558	0.999818
Bone marrow	Mid Trophs	PBANKA_1133200	CRK2	cdc2-related kinase 2	-0.686079	3.0749	2.23074	0.169332	0.999818
Bone marrow	Mid Trophs	PBANKA_1038900	CND1	condensin complex subunit 1, putative	0.258881	7.6718	2.22588	0.16975	0.999818
Bone marrow	Mid Trophs	PBANKA_1326700	null	conserved Plasmodium protein, unknown function	0.353342	8.69725	2.2211	0.170162	0.999818
Bone marrow	Mid Trophs	PBANKA_1115800	null	conserved Plasmodium protein, unknown function	-0.268545	7.32412	2.21835	0.1704	0.999818
Bone marrow	Mid Trophs	PBANKA_0515900	DCP1	mRNA-decapping enzyme subunit 1, putative	0.328023	7.53148	2.21104	0.171035	0.999818
Bone marrow	Mid Trophs	PBANKA_1122500	null	conserved Plasmodium protein, unknown function	-0.323196	6.41125	2.21061	0.171072	0.999818
Bone marrow	Mid Trophs	PBANKA_0613500	null	conserved Plasmodium protein, unknown function	-0.267151	6.94451	2.20536	0.17153	0.999818
Bone marrow	Mid Trophs	PBANKA_0813300	null	conserved protein, unknown function	-0.338399	6.19696	2.20371	0.171674	0.999818
Bone marrow	Mid Trophs	PBANKA_1453000	null	conserved Plasmodium protein, unknown function	-0.726204	2.99399	2.19887	0.172098	0.999818
Bone marrow	Mid Trophs	PBANKA_0701500	PHB1	prohibitin 1	0.298214	7.16752	2.19668	0.17229	0.999818
Bone marrow	Mid Trophs	PBANKA_1234900	PPM9	protein phosphatase PPM9	0.350204	7.14647	2.19327	0.172591	0.999818
Bone marrow	Mid Trophs	PBANKA_1143200	null	conserved Plasmodium protein, unknown function	-0.565171	4.22311	2.193	0.172614	0.999818
Bone marrow	Mid Trophs	PBANKA_1466121	null	PIR protein	-0.526227	4.52044	2.19053	0.172832	0.999818
Bone marrow	Mid Trophs	PBANKA_0703000	null	magnesium transporter, putative	0.461209	3.75282	2.18957	0.172917	0.999818
Bone marrow	Mid Trophs	PBANKA_1328700	null	ribonuclease Z, putative	0.29128	6.75775	2.18551	0.173276	0.999818
Bone marrow	Mid Trophs	PBANKA_0415300	RNaseII	exoribonuclease II, putative	0.274154	7.92457	2.18444	0.17337	0.999818
Bone marrow	Mid Trophs	PBANKA_0821900	null	ubiquitin-conjugating enzyme E2, putative	-0.430331	5.41747	2.18301	0.173497	0.999818
Bone marrow	Mid Trophs	PBANKA_0522600	null	erythrocyte membrane-associated antigen, putative	0.286252	8.76573	2.18166	0.173617	0.999818
Bone marrow	Mid Trophs	PBANKA_0828500	PPP4	serine/threonine protein phosphatase 4	-0.46472	5.12188	2.18105	0.173671	0.999818
Bone marrow	Mid Trophs	PBANKA_1307500	null	gamma-tubulin complex component, putative	0.219572	7.93318	2.18005	0.17376	0.999818
Bone marrow	Mid Trophs	PBANKA_0610200	MCM5	DNA replication licensing factor MCM5, putative	0.520287	8.72726	2.16832	0.174806	0.999818
Bone marrow	Mid Trophs	PBANKA_1402800	null	conserved Plasmodium protein, unknown function	-0.311749	7.07163	2.1647	0.175131	0.999818
Bone marrow	Mid Trophs	PBANKA_0315300	null	patatin-like phospholipase, putative	0.237792	7.40449	2.15943	0.175604	0.999818
Bone marrow	Mid Trophs	PBANKA_0902500	ORP1	oocyst rupture protein 1	-0.32455	6.80343	2.15897	0.175646	0.999818
Bone marrow	Mid Trophs	PBANKA_0823200	null	conserved protein, unknown function	0.55238	2.72261	2.15554	0.175956	0.999818
Bone marrow	Mid Trophs	PBANKA_0401200	ABCB4	ABC transporter B family member 4, putative	0.266792	6.88019	2.15464	0.176037	0.999818
Bone marrow	Mid Trophs	PBANKA_0408700	TRAPPC4	trafficking protein particle complex subunit 4, putative	-0.567951	4.10033	2.15153	0.176318	0.999818
Bone marrow	Mid Trophs	PBANKA_1137100	PRMT5	protein arginine N-methyltransferase 5, putative	-0.295533	6.84256	2.15034	0.176426	0.999818
Bone marrow	Mid Trophs	PBANKA_1033500	null	WD repeat-containing protein, putative	-0.275756	6.71056	2.14952	0.176501	0.999818
Bone marrow	Mid Trophs	PBANKA_1027300	null	conserved Plasmodium protein, unknown function	0.329119	7.89493	2.14723	0.176709	0.999818
Bone marrow	Mid Trophs	PBANKA_1464600	null	conserved Plasmodium protein, unknown function	0.316251	6.94706	2.14675	0.176752	0.999818
Bone marrow	Mid Trophs	PBANKA_0522300	null	conserved Plasmodium protein, unknown function	0.587253	2.87096	2.14443	0.176963	0.999818
Bone marrow	Mid Trophs	PBANKA_1407400	DCP2	mRNA-decapping enzyme 2, putative	0.274398	7.96602	2.14414	0.176989	0.999818
Bone marrow	Mid Trophs	PBANKA_0301500	MAK16	protein MAK16, putative	-0.276477	6.67568	2.13679	0.17766	0.999818
Bone marrow	Mid Trophs	PBANKA_0904800	null	conserved Plasmodium protein, unknown function	0.443281	4.56637	2.13485	0.177839	0.999818
Bone marrow	Mid Trophs	PBANKA_0305100	SERA1	serine repeat antigen 1	0.388104	5.55707	2.13107	0.178185	0.999818
Bone marrow	Mid Trophs	PBANKA_0503000	null	conserved protein, unknown function	-0.475484	4.15617	2.1285	0.178422	0.999818
Bone marrow	Mid Trophs	PBANKA_1033100	null	conserved protein, unknown function	0.419157	4.68067	2.11798	0.179393	0.999818
Bone marrow	Mid Trophs	PBANKA_1406900	null	conserved Plasmodium protein, unknown function	0.275283	8.99381	2.11603	0.179574	0.999818
Bone marrow	Mid Trophs	PBANKA_1116400	null	conserved Plasmodium protein, unknown function	0.241544	8.51312	2.11573	0.179602	0.999818
Bone marrow	Mid Trophs	PBANKA_0828800	COX6B	cytochrome c oxidase subunit 6B, putative	-0.45709	6.62658	2.10661	0.180451	0.999818
Bone marrow	Mid Trophs	PBANKA_0909200	null	conserved Plasmodium protein, unknown function	0.239804	7.47759	2.10635	0.180476	0.999818
Bone marrow	Mid Trophs	PBANKA_0819700	null	dihydrouridine synthase, putative	-0.25217	7.49761	2.10039	0.181033	0.999818
Bone marrow	Mid Trophs	PBANKA_1413700	null	heptatricopeptide repeat-containing protein, putative	-0.3743	5.41851	2.09408	0.181627	0.999818
Bone marrow	Mid Trophs	PBANKA_0604300	TRP1	tetratricopeptide repeat protein, putative	-0.390409	8.84466	2.08611	0.18238	0.999818
Bone marrow	Mid Trophs	PBANKA_1422800	null	conserved Plasmodium protein, unknown function	0.57195	3.73748	2.07692	0.183254	0.999818
Bone marrow	Mid Trophs	PBANKA_0944000	null	PIR protein	-0.787921	5.07965	2.07242	0.183683	0.999818
Bone marrow	Mid Trophs	PBANKA_1129200	null	conserved Plasmodium protein, unknown function	0.529875	3.55007	2.06975	0.183939	0.999818
Bone marrow	Mid Trophs	PBANKA_1021000	null	conserved Plasmodium protein, unknown function	0.288193	7.18078	2.06288	0.184599	0.999818
Bone marrow	Mid Trophs	PBANKA_0721600	null	conserved Plasmodium protein, unknown function	-0.346772	6.05028	2.05732	0.185135	0.999818
Bone marrow	Mid Trophs	PBANKA_1022700	null	protein GPR89, putative	0.327921	6.91601	2.0514	0.185708	0.999818
Bone marrow	Mid Trophs	PBANKA_1432700	SPO11	meiotic recombination protein SPO11, putative	0.453229	3.91205	2.04763	0.186075	0.999818
Bone marrow	Mid Trophs	PBANKA_0826900	null	protein kinase, putative	0.302613	9.00671	2.04198	0.186626	0.999818
Bone marrow	Mid Trophs	PBANKA_0410700	null	conserved Plasmodium protein, unknown function	-0.312469	6.85672	2.04048	0.186772	0.999818
Bone marrow	Mid Trophs	PBANKA_0604000	null	conserved Plasmodium protein, unknown function	-0.252399	7.35141	2.03768	0.187046	0.999818
Bone marrow	Mid Trophs	PBANKA_0623000	null	Plasmodium exported protein, unknown function	-0.812248	3.97266	2.03454	0.187355	0.999818
Bone marrow	Mid Trophs	PBANKA_1039700	null	cytochrome c oxidase subunit ApiCOX19, putative	-0.372246	6.28615	2.02809	0.18799	0.999818
Bone marrow	Mid Trophs	PBANKA_1212000	null	conserved Plasmodium protein, unknown function	0.35608	5.89368	2.02466	0.188328	0.999818
Bone marrow	Mid Trophs	PBANKA_0305200	null	conserved Plasmodium protein, unknown function	0.288816	7.00415	2.02058	0.188733	0.999818
Bone marrow	Mid Trophs	PBANKA_0830200	RhopH2	high molecular weight rhoptry protein 2	0.301559	9.79533	2.01781	0.189007	0.999818
Bone marrow	Mid Trophs	PBANKA_1141700	null	ubiquitin-60S ribosomal protein L40, putative	-0.331909	8.969	2.01569	0.189218	0.999818
Bone marrow	Mid Trophs	PBANKA_1320000	null	conserved Plasmodium protein, unknown function	-0.359532	5.77156	2.01497	0.189289	0.999818
Bone marrow	Mid Trophs	PBANKA_0503400	null	conserved Plasmodium protein, unknown function	-0.527799	2.96304	2.00273	0.190513	0.999818
Bone marrow	Mid Trophs	PBANKA_1427000	PPM7	protein phosphatase PPM7	-0.369115	6.44502	2.00271	0.190516	0.999818
Bone marrow	Mid Trophs	PBANKA_0720600	BET3	trafficking protein particle complex subunit 3, putative	-0.561742	3.06498	2.00101	0.190686	0.999818
Bone marrow	Mid Trophs	PBANKA_0208700	LytB	4-hydroxy-3-methylbut-2-enyl diphosphate reductase, putative	-0.218734	7.84247	2.00096	0.190692	0.999818
Bone marrow	Mid Trophs	PBANKA_1106200	null	histone deacetylase, putative	0.529629	3.6838	1.99784	0.191005	0.999818
Bone marrow	Mid Trophs	PBANKA_1200400	null	PIR protein	-0.622613	5.4037	1.99257	0.191538	0.999818
Bone marrow	Mid Trophs	PBANKA_1458300	null	kinesin-13, putative	0.316302	6.13563	1.98115	0.192697	0.999818
Bone marrow	Mid Trophs	PBANKA_1427800	null	peptidase family C50, putative	0.341988	9.03976	1.971	0.193736	0.999818
Bone marrow	Mid Trophs	PBANKA_0816400	PFK9	ATP-dependent 6-phosphofructokinase, putative	0.267873	8.63556	1.96339	0.194519	0.999818
Bone marrow	Mid Trophs	PBANKA_1329600	null	conserved Plasmodium protein, unknown function	-0.348093	7.07509	1.9631	0.19455	0.999818
Bone marrow	Mid Trophs	PBANKA_0903800	null	serine/threonine protein kinase, putative	-0.446938	4.65349	1.95903	0.194971	0.999818
Bone marrow	Mid Trophs	PBANKA_0943100	NOT1	CCR4-NOT transcription complex subunit 1, putative	0.27271	9.05137	1.95869	0.195006	0.999818
Bone marrow	Mid Trophs	PBANKA_0940600	null	exonuclease, putative	-0.262909	7.30134	1.95838	0.195038	0.999818
Bone marrow	Mid Trophs	PBANKA_1422700	FeSOD	superoxide dismutase [Fe], putative	-0.266371	8.01226	1.95656	0.195227	0.999818
Bone marrow	Mid Trophs	PBANKA_0212900	null	conserved Plasmodium protein, unknown function	-0.24661	8.33322	1.95655	0.195228	0.999818
Bone marrow	Mid Trophs	PBANKA_1361700	null	conserved Plasmodium protein, unknown function	-0.390882	5.91361	1.95239	0.19566	0.999818
Bone marrow	Mid Trophs	PBANKA_0814000	null	conserved protein, unknown function	-0.663654	2.86015	1.94263	0.196679	0.999818
Bone marrow	Mid Trophs	PBANKA_0101300	null	geranylgeranyl transferase type-2 subunit beta, putative	-0.383032	6.49291	1.93853	0.19711	0.999818
Bone marrow	Mid Trophs	PBANKA_1105300	null	conserved Plasmodium protein, unknown function	0.470336	4.88992	1.93683	0.197288	0.999818
Bone marrow	Mid Trophs	PBANKA_1331600	LRR14.1	leucine-rich repeat protein	-0.543801	2.86847	1.93388	0.197599	0.999818
Bone marrow	Mid Trophs	PBANKA_1103600	ATPase3	cation transporting P-ATPase, putative	0.268003	7.83776	1.92883	0.198133	0.999818
Bone marrow	Mid Trophs	PBANKA_1130400	null	proteasome subunit alpha type-4, putative	-0.350158	6.18537	1.92263	0.198791	0.999818
Bone marrow	Mid Trophs	PBANKA_0315900	null	pseudouridine synthase, putative	-0.296394	8.23072	1.91589	0.199509	0.999818
Bone marrow	Mid Trophs	PBANKA_0316841	null	fam-b protein	-0.282536	7.24819	1.91279	0.199841	0.999818
Bone marrow	Mid Trophs	PBANKA_0517800	null	Sec1 family protein, putative	-0.263984	7.49571	1.91079	0.200054	0.999818
Bone marrow	Mid Trophs	PBANKA_0600500	null	GPN-loop GTPase, putative	-0.268051	7.16432	1.90947	0.200196	0.999818
Bone marrow	Mid Trophs	PBANKA_1305100	null	60S ribosomal protein L1, putative	-0.273839	10.9521	1.90702	0.200459	0.999818
Bone marrow	Mid Trophs	PBANKA_0309000	null	ribosomal protein L12, mitochondrial, putative	-0.279398	7.30592	1.90686	0.200476	0.999818
Bone marrow	Mid Trophs	PBANKA_0213300	AOP	1-cys peroxiredoxin, putative	-0.322643	6.11163	1.90146	0.201058	0.999818
Bone marrow	Mid Trophs	PBANKA_1359100	null	nuclear import protein MOG1, putative	-0.388045	5.33434	1.90083	0.201126	0.999818
Bone marrow	Mid Trophs	PBANKA_1447000	null	cytochrome b5, putative	-0.38739	5.91626	1.90055	0.201157	0.999818
Bone marrow	Mid Trophs	PBANKA_0622800	null	conserved protein, unknown function	-0.282851	7.17885	1.89638	0.201608	0.999818
Bone marrow	Mid Trophs	PBANKA_1345100	null	conserved Plasmodium protein, unknown function	-0.26482	7.25531	1.89486	0.201772	0.999818
Bone marrow	Mid Trophs	PBANKA_0104600	RAD50	DNA repair protein RAD50, putative	0.322604	8.62801	1.89227	0.202053	0.999818
Bone marrow	Mid Trophs	PBANKA_0418500	null	Plasmodium exported protein, unknown function	-0.667116	3.58091	1.88205	0.203168	0.999818
Bone marrow	Mid Trophs	PBANKA_1032600	CDS	cytidine diphosphate-diacylglycerol synthase, putative	-0.284263	7.4888	1.87876	0.203529	0.999818
Bone marrow	Mid Trophs	PBANKA_1431050	CPN10	10 kDa chaperonin, putative	-1.00449	4.38418	1.87771	0.203644	0.999818
Bone marrow	Mid Trophs	PBANKA_1362900	KRS1	lysine--tRNA ligase, putative	-0.23762	9.05259	1.87511	0.203929	0.999818
Bone marrow	Mid Trophs	PBANKA_0900900	Pb235	reticulocyte binding protein, putative	0.422268	5.85026	1.87204	0.204268	0.999818
Bone marrow	Mid Trophs	PBANKA_0417400	null	GTPase-activating protein, putative	-0.242217	7.11573	1.8716	0.204316	0.999818
Bone marrow	Mid Trophs	PBANKA_1111000	null	RNA pseudouridylate synthase, putative	0.353942	10.1263	1.86865	0.204642	0.999818
Bone marrow	Mid Trophs	PBANKA_1344500	null	conserved protein, unknown function	0.226312	8.08146	1.86177	0.205404	0.999818
Bone marrow	Mid Trophs	PBANKA_1356800	null	conserved Plasmodium protein, unknown function	0.298462	7.40413	1.85766	0.205862	0.999818
Bone marrow	Mid Trophs	PBANKA_0904400	TFG2	transcription initiation factor IIF subunit beta, putative	-0.358479	6.06363	1.85335	0.206342	0.999818
Bone marrow	Mid Trophs	PBANKA_1447700	EF-G	elongation factor G, putative	-0.22769	7.3196	1.85246	0.206443	0.999818
Bone marrow	Mid Trophs	PBANKA_1323900	null	conserved protein, unknown function	-0.429582	6.00193	1.85237	0.206452	0.999818
Bone marrow	Mid Trophs	PBANKA_0830500	null	conserved Plasmodium protein, unknown function	-0.309406	6.04162	1.85084	0.206624	0.999818
Bone marrow	Mid Trophs	PBANKA_0208800	UBP1	ubiquitin carboxyl-terminal hydrolase 1, putative	0.287215	9.4004	1.8505	0.206662	0.999818
Bone marrow	Mid Trophs	PBANKA_1306300	null	conserved Plasmodium protein, unknown function	0.219763	8.34545	1.84517	0.20726	0.999818
Bone marrow	Mid Trophs	PBANKA_0941800	H2B	histone H2B, putative	-0.410481	12.9057	1.84424	0.207365	0.999818
Bone marrow	Mid Trophs	PBANKA_0704300	null	SPRY domain, putative	-0.417601	5.66501	1.83859	0.208002	0.999818
Bone marrow	Mid Trophs	PBANKA_1438300	null	phospholipid-transporting ATPase, putative	0.237578	9.08055	1.83732	0.208145	0.999818
Bone marrow	Mid Trophs	PBANKA_PI00206	#N/A	#N/A	0.534985	4.62963	1.83138	0.208819	0.999818
Bone marrow	Mid Trophs	PBANKA_1200900	null	conserved protein, unknown function	-0.366833	5.46329	1.83109	0.208852	0.999818
Bone marrow	Mid Trophs	PBANKA_0206300	CEN1	centrin-1, putative	-0.632187	3.88401	1.82998	0.208978	0.999818
Bone marrow	Mid Trophs	PBANKA_0607000	null	conserved Plasmodium protein, unknown function	-0.450385	4.56968	1.82794	0.209209	0.999818
Bone marrow	Mid Trophs	PBANKA_0825100	null	heptatricopeptide repeat-containing protein, putative	-0.259687	6.59268	1.82753	0.209256	0.999818
Bone marrow	Mid Trophs	PBANKA_1006000	null	conserved protein, unknown function	-0.213486	7.49305	1.82282	0.209794	0.999818
Bone marrow	Mid Trophs	PBANKA_0903900	SEC21	coatomer subunit gamma, putative	0.281653	6.88734	1.8193	0.210197	0.999818
Bone marrow	Mid Trophs	PBANKA_1345500	null	CTLH domain-containing protein, putative	-0.282916	7.92501	1.818	0.210346	0.999818
Bone marrow	Mid Trophs	PBANKA_0936600	null	conserved Plasmodium protein, unknown function	-0.448047	5.22172	1.8161	0.210564	0.999818
Bone marrow	Mid Trophs	PBANKA_1219200	null	Cg8 protein, putative	-0.231153	7.71312	1.81585	0.210593	0.999818
Bone marrow	Mid Trophs	PBANKA_0107800	null	citrate synthase-like protein, putative	-0.402101	5.14749	1.81566	0.210614	0.999818
Bone marrow	Mid Trophs	PBANKA_1021800	TIM8	mitochondrial import inner membrane translocase subunit TIM8, putative	0.571683	3.61354	1.809	0.211382	0.999818
Bone marrow	Mid Trophs	PBANKA_1008100	RbgA	ribosome biogenesis GTPase A, putative	-0.286039	6.97825	1.80867	0.21142	0.999818
Bone marrow	Mid Trophs	PBANKA_1416100	null	conserved Plasmodium protein, unknown function	0.226106	7.04531	1.80762	0.211541	0.999818
Bone marrow	Mid Trophs	PBANKA_1034300	AP2-G2	AP2 domain transcription factor AP2-G2	0.263491	7.13765	1.80406	0.211953	0.999818
Bone marrow	Mid Trophs	PBANKA_1353100	null	conserved Plasmodium protein, unknown function	0.419898	5.15064	1.79518	0.212986	0.999818
Bone marrow	Mid Trophs	PBANKA_0300300	null	PIR protein	0.452196	6.01884	1.79364	0.213166	0.999818
Bone marrow	Mid Trophs	PBANKA_0402000	DHHC1	palmitoyltransferase DHHC1, putative	0.271497	7.14288	1.79255	0.213293	0.999818
Bone marrow	Mid Trophs	PBANKA_1453100	null	sphingomyelin phosphodiesterase, putative	-0.268224	6.76358	1.79012	0.213577	0.999818
Bone marrow	Mid Trophs	PBANKA_1330300	null	conserved Plasmodium protein, unknown function	0.200913	7.67087	1.78822	0.2138	0.999818
Bone marrow	Mid Trophs	PBANKA_1011500	null	zinc finger protein, putative	0.368725	9.89242	1.78809	0.213815	0.999818
Bone marrow	Mid Trophs	PBANKA_1224600	null	conserved Plasmodium protein, unknown function	0.234094	6.72224	1.78584	0.21408	0.999818
Bone marrow	Mid Trophs	PBANKA_1347200	null	nucleotidyltransferase, putative	-0.280852	6.82704	1.78205	0.214525	0.999818
Bone marrow	Mid Trophs	PBANKA_0917200	null	RNA-binding protein s1, putative	-0.269963	7.37608	1.77755	0.215057	0.999818
Bone marrow	Mid Trophs	PBANKA_0930000	AP1S	AP-1 complex subunit sigma, putative	-0.397128	4.81919	1.77251	0.215654	0.999818
Bone marrow	Mid Trophs	PBANKA_0304700	SERA5	serine repeat antigen 5	0.442121	4.09563	1.76902	0.216068	0.999818
Bone marrow	Mid Trophs	PBANKA_0309400	null	conserved Plasmodium protein, unknown function	0.283292	9.07468	1.7683	0.216154	0.999818
Bone marrow	Mid Trophs	PBANKA_1109000	null	RNA polymerase I, putative	0.250878	9.78963	1.76106	0.217018	0.999818
Bone marrow	Mid Trophs	PBANKA_0924500	SMC5	structural maintenance of chromosomes protein 5, putative	0.452973	6.47381	1.76088	0.21704	0.999818
Bone marrow	Mid Trophs	PBANKA_0102600	CEP76	centrosomal protein CEP76, putative	0.392296	4.21565	1.75942	0.217215	0.999818
Bone marrow	Mid Trophs	PBANKA_1352600	null	serine/threonine protein kinase, putative	-0.235416	7.32573	1.75682	0.217526	0.999818
Bone marrow	Mid Trophs	PBANKA_1029700	null	ubiquitin-conjugating enzyme E2, putative	-0.354748	5.31303	1.75612	0.21761	0.999818
Bone marrow	Mid Trophs	PBANKA_0914200	null	conserved Plasmodium protein, unknown function	0.254044	7.84572	1.75297	0.217989	0.999818
Bone marrow	Mid Trophs	PBANKA_0306000	P230p	6-cysteine protein P230p	0.443548	6.56473	1.75191	0.218117	0.999818
Bone marrow	Mid Trophs	PBANKA_0613400	null	30S ribosomal protein S12, mitochondrial, putative	-0.269562	7.09276	1.73843	0.219749	0.999818
Bone marrow	Mid Trophs	PBANKA_1025100	null	conserved Plasmodium protein, unknown function	0.338316	9.14256	1.73737	0.219879	0.999818
Bone marrow	Mid Trophs	PBANKA_0407900	null	YTH domain-containing protein, putative	-0.37818	5.72786	1.72905	0.220895	0.999818
Bone marrow	Mid Trophs	PBANKA_0402100	null	spindle pole body protein, putative	0.203816	7.84922	1.72534	0.221351	0.999818
Bone marrow	Mid Trophs	PBANKA_1358200	null	conserved Plasmodium protein, unknown function	-0.248216	7.53968	1.72348	0.221579	0.999818
Bone marrow	Mid Trophs	PBANKA_1104700	TRS85	trafficking protein particle complex subunit 8, putative	0.219045	7.89818	1.71989	0.222022	0.999818
Bone marrow	Mid Trophs	PBANKA_0512700	null	conserved Plasmodium protein, unknown function	-0.292293	6.09555	1.71677	0.222408	0.999818
Bone marrow	Mid Trophs	PBANKA_1412800	null	MACRO domain-containing protein, putative	-0.258834	6.49748	1.71673	0.222412	0.999818
Bone marrow	Mid Trophs	PBANKA_1343400	null	conserved Plasmodium protein, unknown function	-0.429456	4.6713	1.71607	0.222494	0.999818
Bone marrow	Mid Trophs	PBANKA_0713500	null	conserved Plasmodium protein, unknown function	0.272687	6.38819	1.70968	0.223287	0.999818
Bone marrow	Mid Trophs	PBANKA_0804300	MSH2-2	DNA mismatch repair protein MSH2	-0.573976	3.97877	1.70794	0.223504	0.999818
Bone marrow	Mid Trophs	PBANKA_1146000	null	tryptophan-rich protein	-0.271565	8.0579	1.7044	0.223945	0.999818
Bone marrow	Mid Trophs	PBANKA_0830800	null	heptatricopeptide repeat-containing protein, putative	0.206264	7.82619	1.70265	0.224164	0.999818
Bone marrow	Mid Trophs	PBANKA_0816600	null	conserved Plasmodium protein, unknown function	0.372836	6.0778	1.70149	0.22431	0.999818
Bone marrow	Mid Trophs	PBANKA_0909800	null	RNA-binding protein, putative	0.288146	5.78489	1.69888	0.224636	0.999818
Bone marrow	Mid Trophs	PBANKA_0503700	null	conserved Plasmodium protein, unknown function	-0.387366	6.79509	1.69751	0.224809	0.999818
Bone marrow	Mid Trophs	PBANKA_1357500	LipA	lipoyl synthase	-0.294557	7.77832	1.69084	0.225648	0.999818
Bone marrow	Mid Trophs	PBANKA_1410800	null	mitochondrial ribosomal protein S35 precursor, putative	-0.312868	7.20824	1.68995	0.22576	0.999818
Bone marrow	Mid Trophs	PBANKA_1461700	null	conserved Plasmodium protein, unknown function	0.280601	7.04318	1.68223	0.226738	0.999818
Bone marrow	Mid Trophs	PBANKA_0801400	null	conserved protein, unknown function	-0.338631	5.77359	1.68111	0.226881	0.999818
Bone marrow	Mid Trophs	PBANKA_0617400	null	conserved Plasmodium protein, unknown function	0.268543	8.90812	1.67825	0.227244	0.999818
Bone marrow	Mid Trophs	PBANKA_1111600	null	prefoldin subunit 6, putative	-0.395893	6.72323	1.67718	0.227381	0.999818
Bone marrow	Mid Trophs	PBANKA_0912100	CK1	casein kinase 1, putative	-0.265893	8.55645	1.67708	0.227394	0.999818
Bone marrow	Mid Trophs	PBANKA_1303200	null	Sad1/UNC domain-containing protein, putative	0.30031	8.38294	1.67701	0.227403	0.999818
Bone marrow	Mid Trophs	PBANKA_1341800	null	conserved Plasmodium protein, unknown function	0.289054	9.29217	1.67595	0.227537	0.999818
Bone marrow	Mid Trophs	PBANKA_1412100	null	Maf-like protein, putative	-0.202878	7.63316	1.67273	0.22795	0.999818
Bone marrow	Mid Trophs	PBANKA_1122700	TKL4	tyrosine kinase-like protein, putative	0.266032	8.51327	1.67169	0.228082	0.999818
Bone marrow	Mid Trophs	PBANKA_0100200	null	Plasmodium exported protein, unknown function	-0.268646	9.14871	1.6662	0.228788	0.999818
Bone marrow	Mid Trophs	PBANKA_1023300	CPSF4	cleavage and polyadenylation specificity factor subunit 4, putative	0.281713	7.10894	1.6659	0.228826	0.999818
Bone marrow	Mid Trophs	PBANKA_1131200	null	60S ribosomal protein L7-2, putative	-0.307485	5.58855	1.66501	0.22894	0.999818
Bone marrow	Mid Trophs	PBANKA_0504300	null	flagellar outer arm dynein-associated protein, putative	0.593776	4.61639	1.6603	0.229548	0.999818
Bone marrow	Mid Trophs	PBANKA_1334900	null	conserved Plasmodium protein, unknown function	0.464325	3.33014	1.65788	0.22986	0.999818
Bone marrow	Mid Trophs	PBANKA_0602000	ORC1	origin recognition complex subunit 1, putative	0.339801	6.06315	1.65652	0.230036	0.999818
Bone marrow	Mid Trophs	PBANKA_1422400	null	importin subunit beta, putative	0.242028	7.24279	1.6565	0.230039	0.999818
Bone marrow	Mid Trophs	PBANKA_0210600	null	ubiquitin carboxyl-terminal hydrolase, putative	0.323839	9.55869	1.65465	0.230279	0.999818
Bone marrow	Mid Trophs	PBANKA_1234600	null	EELM2 domain-containing protein, putative	0.347032	7.88226	1.65295	0.230499	0.999818
Bone marrow	Mid Trophs	PBANKA_0505100	ARF1	ADP-ribosylation factor, putative	-0.45426	5.28679	1.65253	0.230555	0.999818
Bone marrow	Mid Trophs	PBANKA_0615100	null	queuine tRNA-ribosyltransferase, putative	0.239911	6.69226	1.65092	0.230764	0.999818
Bone marrow	Mid Trophs	PBANKA_1217000	null	peptidase, putative	-0.200461	7.87472	1.64992	0.230894	0.999818
Bone marrow	Mid Trophs	PBANKA_0941400	CEN4	centrin-4	-0.568166	3.34875	1.64602	0.231403	0.999818
Bone marrow	Mid Trophs	PBANKA_1223100	null	proteasome subunit alpha type-6, putative	-0.26053	8.53796	1.64348	0.231734	0.999818
Bone marrow	Mid Trophs	PBANKA_0923400	RPL35	60S ribosomal protein L35, putative	-0.356299	9.03607	1.64274	0.231832	0.999818
Bone marrow	Mid Trophs	PBANKA_0100021	null	fam-b protein	-0.380869	4.56829	1.64184	0.231949	0.999818
Bone marrow	Mid Trophs	PBANKA_0817500	UFD1	ubiquitin fusion degradation protein 1, putative	-0.430318	3.79594	1.64118	0.232036	0.999818
Bone marrow	Mid Trophs	PBANKA_1362300	null	conserved Plasmodium protein, unknown function	0.249527	8.86209	1.64076	0.232091	0.999818
Bone marrow	Mid Trophs	PBANKA_1402200	null	tetratricopeptide repeat protein, putative	0.237759	6.72216	1.63549	0.232783	0.999818
Bone marrow	Mid Trophs	PBANKA_0816700	null	cytochrome c oxidase subunit ApiCOX30, putative	-0.375727	6.0562	1.62925	0.233607	0.999818
Bone marrow	Mid Trophs	PBANKA_0315100	DDX47	ATP-dependent RNA helicase DDX47, putative	0.302982	6.54175	1.62369	0.234345	0.999818
Bone marrow	Mid Trophs	PBANKA_0906800	null	conserved Plasmodium protein, unknown function	0.559326	5.17494	1.62269	0.234478	0.999818
Bone marrow	Mid Trophs	PBANKA_1111700	null	conserved protein, unknown function	-0.321742	5.33025	1.62156	0.234628	0.999818
Bone marrow	Mid Trophs	PBANKA_1000700	null	regulator of chromosome condensation, putative	-0.291721	7.46054	1.6202	0.234809	0.999818
Bone marrow	Mid Trophs	PBANKA_0613100	null	conserved Plasmodium protein, unknown function	0.258115	8.83863	1.61763	0.235152	0.999818
Bone marrow	Mid Trophs	PBANKA_1236600	null	conserved Plasmodium protein, unknown function	-0.310242	5.56116	1.61665	0.235283	0.999818
Bone marrow	Mid Trophs	PBANKA_1127900	null	RAP protein, putative	0.251017	7.45218	1.61655	0.235296	0.999818
Bone marrow	Mid Trophs	PBANKA_1438500	null	conserved Plasmodium protein, unknown function	0.202293	7.7136	1.61517	0.235481	0.999818
Bone marrow	Mid Trophs	PBANKA_0819500	RECQ1	ATP-dependent DNA helicase Q1, putative	0.364888	4.61315	1.61205	0.235899	0.999818
Bone marrow	Mid Trophs	PBANKA_0416500	CuTP	copper-transporting ATPase	0.245389	9.6487	1.61186	0.235924	0.999818
Bone marrow	Mid Trophs	PBANKA_1442200	SOC2	protein SOC2	0.360618	9.69286	1.60579	0.23674	0.999818
Bone marrow	Mid Trophs	PBANKA_0711900	HSP70	heat shock protein 70	-0.3663	14	1.60242	0.237196	0.999818
Bone marrow	Mid Trophs	PBANKA_1208100	null	conserved Plasmodium protein, unknown function	0.326269	6.17182	1.6016	0.237306	0.999818
Bone marrow	Mid Trophs	PBANKA_0834200	null	conserved Plasmodium protein, unknown function	-0.295719	7.2562	1.60069	0.237429	0.999818
Bone marrow	Mid Trophs	PBANKA_0514000	SPT4	transcription elongation factor SPT4, putative	-0.23914	7.40465	1.59907	0.237649	0.999818
Bone marrow	Mid Trophs	PBANKA_0818700	null	GPN-loop GTPase, putative	-0.242084	6.5166	1.59463	0.238252	0.999818
Bone marrow	Mid Trophs	PBANKA_1317300	null	RAP protein, putative	0.205718	7.52893	1.59298	0.238476	0.999818
Bone marrow	Mid Trophs	PBANKA_1339600	PRELID	PRELI domain-containing protein, putative	-0.236184	7.35838	1.58857	0.239077	0.999818
Bone marrow	Mid Trophs	PBANKA_1401700	null	SNARE protein, putative	0.444576	3.66898	1.58716	0.23927	0.999818
Bone marrow	Mid Trophs	PBANKA_0403400	null	conserved protein, unknown function	-0.274233	6.0954	1.58113	0.240096	0.999818
Bone marrow	Mid Trophs	PBANKA_0309700	MATE	multidrug efflux pump, putative	-0.223077	7.72552	1.58086	0.240134	0.999818
Bone marrow	Mid Trophs	PBANKA_0505800	DPA	deoxyribose-phosphate aldolase, putative	-0.206147	8.32762	1.5741	0.241066	0.999818
Bone marrow	Mid Trophs	PBANKA_0910000	null	conserved Plasmodium protein, unknown function	0.212575	7.8621	1.57347	0.241152	0.999818
Bone marrow	Mid Trophs	PBANKA_0600900	null	conserved protein, unknown function	0.321407	5.85504	1.57194	0.241363	0.999818
Bone marrow	Mid Trophs	PBANKA_1222600	null	AP-3 complex subunit delta, putative	0.246143	6.55746	1.56862	0.241825	0.999818
Bone marrow	Mid Trophs	PBANKA_0304500	null	conserved Plasmodium protein, unknown function	0.222384	7.02859	1.56505	0.24232	0.999818
Bone marrow	Mid Trophs	PBANKA_1340200	LSM6	U6 snRNA-associated Sm-like protein LSm6, putative	-0.765734	5.29448	1.55733	0.243397	0.999818
Bone marrow	Mid Trophs	PBANKA_0835600	PKAc	cAMP-dependent protein kinase catalytic subunit	-0.447279	3.34373	1.55714	0.243425	0.999818
Bone marrow	Mid Trophs	PBANKA_1332200	IF1	translation initiation factor IF-1, putative	-0.252299	6.98452	1.55486	0.243744	0.999818
Bone marrow	Mid Trophs	PBANKA_0203650	null	conserved protein, unknown function	-0.238055	7.37977	1.55459	0.243782	0.999818
Bone marrow	Mid Trophs	PBANKA_1317600	null	conserved Plasmodium protein, unknown function	-0.198667	7.32721	1.55412	0.243849	0.999818
Bone marrow	Mid Trophs	PBANKA_1359400	null	conserved Plasmodium protein, unknown function	-0.222349	7.11518	1.5538	0.243892	0.999818
Bone marrow	Mid Trophs	PBANKA_1441800	null	conserved Plasmodium protein, unknown function	0.380477	3.89539	1.55223	0.244113	0.999818
Bone marrow	Mid Trophs	PBANKA_1138300	TMCO1	transmembrane and coiled-coil domain-containing protein 1, putative	-0.231219	7.37077	1.5468	0.244879	0.999818
Bone marrow	Mid Trophs	PBANKA_0940800	null	apicoplast ribosomal protein S15 precursor, putative	-0.260892	7.19014	1.54557	0.245052	0.999818
Bone marrow	Mid Trophs	PBANKA_0718300	MCM9	DNA helicase MCM9, putative	0.262699	5.96732	1.53499	0.246554	0.999818
Bone marrow	Mid Trophs	PBANKA_1223300	RAB18	ras-related protein Rab-18, putative	-0.207988	8.88942	1.53407	0.246685	0.999818
Bone marrow	Mid Trophs	PBANKA_1430600	null	conserved Plasmodium protein, unknown function	-0.525811	3.56258	1.53129	0.247083	0.999818
Bone marrow	Mid Trophs	PBANKA_0700600	null	Plasmodium exported protein, unknown function	-0.199822	8.46507	1.53065	0.247174	0.999818
Bone marrow	Mid Trophs	PBANKA_1325400	null	conserved Plasmodium protein, unknown function	0.412381	7.07452	1.52714	0.247677	0.999818
Bone marrow	Mid Trophs	PBANKA_0621900	PAM18	mitochondrial import inner membrane translocase subunit TIM14, putative	-0.23583	7.48506	1.51916	0.248825	0.999818
Bone marrow	Mid Trophs	PBANKA_0817200	null	conserved Plasmodium protein, unknown function	0.193696	7.81745	1.51841	0.248933	0.999818
Bone marrow	Mid Trophs	PBANKA_1312900	null	conserved Plasmodium protein, unknown function	0.464545	4.80935	1.51605	0.249274	0.999818
Bone marrow	Mid Trophs	PBANKA_0418400	null	conserved protein, unknown function	-0.509288	3.59687	1.51434	0.249523	0.999818
Bone marrow	Mid Trophs	PBANKA_0307600	null	syntaxin, putative	-0.385248	4.25799	1.5131	0.249702	0.999818
Bone marrow	Mid Trophs	PBANKA_1228100	ApiAP2	AP2 domain transcription factor, putative	0.227871	7.72966	1.50826	0.250405	0.999818
Bone marrow	Mid Trophs	PBANKA_1014300	ATG5	autophagy protein 5, putative	-0.198931	8.11424	1.508	0.250444	0.999818
Bone marrow	Mid Trophs	PBANKA_0718500	MAF1	repressor of RNA polymerase III transcription MAF1, putative	-0.483958	4.80343	1.50778	0.250475	0.999818
Bone marrow	Mid Trophs	PBANKA_0714500	null	conserved Plasmodium protein, unknown function	-0.433943	3.29454	1.50617	0.25071	0.999818
Bone marrow	Mid Trophs	PBANKA_1333400	null	conserved Plasmodium protein, unknown function	-0.223169	6.69169	1.49897	0.251763	0.999818
Bone marrow	Mid Trophs	PBANKA_0916100	null	nucleic acid binding protein, putative	-0.257824	6.82302	1.49817	0.251881	0.999818
Bone marrow	Mid Trophs	PBANKA_0407100	SF3B1	splicing factor 3B subunit 1, putative	0.218664	8.15748	1.49776	0.251941	0.999818
Bone marrow	Mid Trophs	PBANKA_1209700	ARV1	protein ARV1, putative	0.396561	4.3765	1.49091	0.252951	0.999818
Bone marrow	Mid Trophs	PBANKA_1124600	null	conserved protein, unknown function	-0.391392	5.26116	1.48719	0.253501	0.999818
Bone marrow	Mid Trophs	PBANKA_1355700	MyoA	myosin A	-0.641837	4.34969	1.48641	0.253616	0.999818
Bone marrow	Mid Trophs	PBANKA_0603650	null	conserved Plasmodium protein, unknown function	-0.331101	5.61984	1.48621	0.253646	0.999818
Bone marrow	Mid Trophs	PBANKA_0613900	null	PDCD2 domain-containing protein, putative	-0.261722	6.26496	1.48233	0.254222	0.999818
Bone marrow	Mid Trophs	PBANKA_0517700	null	ubiquitin-conjugating enzyme E2, putative	-0.414688	4.43849	1.48193	0.254282	0.999818
Bone marrow	Mid Trophs	PBANKA_0920800	null	CRAL/TRIO domain-containing protein, putative	-0.344238	5.22963	1.48145	0.254353	0.999818
Bone marrow	Mid Trophs	PBANKA_1231500	null	ubiquitin carboxyl-terminal hydrolase 2, putative	0.205202	8.4438	1.48133	0.254371	0.999818
Bone marrow	Mid Trophs	PBANKA_0934700	null	conserved Plasmodium protein, unknown function	0.381611	4.31962	1.48038	0.254512	0.999818
Bone marrow	Mid Trophs	PBANKA_1238800	null	karyopherin beta, putative	0.289241	9.50572	1.47996	0.254575	0.999818
Bone marrow	Mid Trophs	PBANKA_0310300	PK7	protein kinase 7	-0.278466	6.23872	1.47873	0.254759	0.999818
Bone marrow	Mid Trophs	PBANKA_1211600	null	conserved Plasmodium protein, unknown function	0.296354	6.34935	1.47513	0.255297	0.999818
Bone marrow	Mid Trophs	PBANKA_0611700	null	conserved protein, unknown function	-0.441575	3.38655	1.47314	0.255595	0.999818
Bone marrow	Mid Trophs	PBANKA_1234200	RPS24	40S ribosomal protein S24, putative	-0.273122	9.43998	1.47293	0.255626	0.999818
Bone marrow	Mid Trophs	PBANKA_1114600	CWC2	pre-mRNA-splicing factor CWC2, putative	-0.256719	6.76736	1.47012	0.256047	0.999818
Bone marrow	Mid Trophs	PBANKA_1232900	null	protein AMR2, putative	0.193869	8.35756	1.46182	0.257299	0.999818
Bone marrow	Mid Trophs	PBANKA_1228000	1-CysPxn	1-cys peroxiredoxin, putative	-0.281079	7.03618	1.46144	0.257356	0.999818
Bone marrow	Mid Trophs	PBANKA_0828400	null	RNA-binding protein, putative	0.209913	7.05321	1.46033	0.257524	0.999818
Bone marrow	Mid Trophs	PBANKA_0407400	ARK2	serine/threonine protein kinase, putative	0.400017	3.90958	1.4589	0.257741	0.999818
Bone marrow	Mid Trophs	PBANKA_1135600	DIS3	exosome complex exonuclease RRP44, putative	0.231413	7.7175	1.45871	0.25777	0.999818
Bone marrow	Mid Trophs	PBANKA_0405300	null	40S ribosomal protein S23, putative	-0.268338	9.72198	1.45602	0.258178	0.999818
Bone marrow	Mid Trophs	PBANKA_1426900	DBP1	ATP-dependent RNA helicase DBP1, putative	-0.276699	8.46584	1.45262	0.258695	0.999818
Bone marrow	Mid Trophs	PBANKA_1303100	null	conserved Plasmodium protein, unknown function	-0.294382	7.23328	1.45228	0.258748	0.999818
Bone marrow	Mid Trophs	PBANKA_1228500	SENP2	sentrin-specific protease 2, putative	0.261526	7.44528	1.44977	0.25913	0.999818
Bone marrow	Mid Trophs	PBANKA_0305500	null	conserved Plasmodium protein, unknown function	0.261865	6.6032	1.44753	0.259473	0.999818
Bone marrow	Mid Trophs	PBANKA_1451300	null	S-adenosyl-methyltransferase, putative	-0.183941	7.54624	1.44391	0.260028	0.999818
Bone marrow	Mid Trophs	PBANKA_1360600	LRR4.1	leucine-rich repeat protein	0.485174	2.31544	1.44278	0.260201	0.999818
Bone marrow	Mid Trophs	PBANKA_1123500	ISWI	SNF2 helicase, putative	0.26993	10.0451	1.44057	0.260541	0.999818
Bone marrow	Mid Trophs	PBANKA_1406300	null	FHA domain-containing protein, putative	0.224788	7.23325	1.43907	0.260772	0.999818
Bone marrow	Mid Trophs	PBANKA_1336300	null	GTPase-activating protein, putative	0.200513	7.62655	1.43811	0.260919	0.999818
Bone marrow	Mid Trophs	PBANKA_0616300	null	conserved Plasmodium protein, unknown function	-0.205887	7.12429	1.43255	0.26178	0.999818
Bone marrow	Mid Trophs	PBANKA_1230100	null	ribonuclease, putative	0.208197	8.60354	1.42732	0.262592	0.999818
Bone marrow	Mid Trophs	PBANKA_1414600	IPK2	inositol polyphosphate kinase, putative	0.194914	7.25124	1.42722	0.262607	0.999818
Bone marrow	Mid Trophs	PBANKA_1343200	null	conserved Plasmodium protein, unknown function	0.256155	6.26164	1.42214	0.263399	0.999818
Bone marrow	Mid Trophs	PBANKA_0703200	null	ribosomal protein L21, apicoplast, putative	-0.267489	7.86609	1.41871	0.263936	0.999818
Bone marrow	Mid Trophs	PBANKA_0941200	RTCB	tRNA-splicing ligase RtcB, putative	-0.225004	7.76256	1.41772	0.264091	0.999818
Bone marrow	Mid Trophs	PBANKA_1030700	null	conserved Plasmodium protein, unknown function	-0.232152	6.42915	1.41758	0.264114	0.999818
Bone marrow	Mid Trophs	PBANKA_0505200	null	conserved protein, unknown function	-0.227885	7.7586	1.41598	0.264365	0.999818
Bone marrow	Mid Trophs	PBANKA_0828600	COX5B	cytochrome c oxidase subunit 5B, putative	-0.234438	7.23581	1.41509	0.264505	0.999818
Bone marrow	Mid Trophs	PBANKA_0830450	null	conserved Plasmodium protein, unknown function	0.303198	6.00395	1.41465	0.264574	0.999818
Bone marrow	Mid Trophs	PBANKA_0821700	null	inosine-5'-monophosphate dehydrogenase, putative	-0.250507	8.21166	1.41154	0.265064	0.999818
Bone marrow	Mid Trophs	PBANKA_1119900	null	DnaJ protein, putative	-0.49913	4.5028	1.40745	0.26571	0.999818
Bone marrow	Mid Trophs	PBANKA_1320100	UIS25	conserved Plasmodium protein, unknown function	0.499362	3.50176	1.40241	0.266509	0.999818
Bone marrow	Mid Trophs	PBANKA_0835700	null	conserved Plasmodium protein, unknown function	0.406471	4.56916	1.40209	0.266559	0.999818
Bone marrow	Mid Trophs	PBANKA_1206300	UIS11	zinc finger protein, putative	0.243722	9.66416	1.40129	0.266687	0.999818
Bone marrow	Mid Trophs	PBANKA_0412200	null	conserved Plasmodium protein, unknown function	-0.225194	7.28491	1.39879	0.267085	0.999818
Bone marrow	Mid Trophs	PBANKA_0516300	null	DER1-like protein, putative	-0.180919	8.28586	1.39812	0.267192	0.999818
Bone marrow	Mid Trophs	PBANKA_1328100	null	ATP synthase (C/AC39) subunit, putative	-0.294342	7.11381	1.39719	0.267339	0.999818
Bone marrow	Mid Trophs	PBANKA_1213500	null	CWC16 domain-containing protein, putative	-0.239433	6.26363	1.39673	0.267414	0.999818
Bone marrow	Mid Trophs	PBANKA_1235500	null	conserved protein, unknown function	0.229234	7.94482	1.39567	0.267583	0.999818
Bone marrow	Mid Trophs	PBANKA_1316600	null	conserved protein, unknown function	-0.252954	6.25766	1.39425	0.267809	0.999818
Bone marrow	Mid Trophs	PBANKA_0905300	null	conserved Plasmodium protein, unknown function	0.26778	7.09504	1.39311	0.267992	0.999818
Bone marrow	Mid Trophs	PBANKA_0830600	null	conserved Plasmodium protein, unknown function	-0.239978	6.87657	1.38832	0.268761	0.999818
Bone marrow	Mid Trophs	PBANKA_0504600	RCM1	rRNA (cytosine-C(5))-methyltransferase, putative	-0.226365	7.24374	1.38566	0.269189	0.999818
Bone marrow	Mid Trophs	PBANKA_1348800	null	conserved protein, unknown function	0.222077	6.48274	1.38398	0.269459	0.999818
Bone marrow	Mid Trophs	PBANKA_0940200	DNA2	DNA replication ATP-dependent helicase/nuclease DNA2, putative	0.181891	7.83741	1.38307	0.269607	0.999818
Bone marrow	Mid Trophs	PBANKA_1444400	null	conserved Plasmodium protein, unknown function	0.30698	6.2376	1.37351	0.271156	0.999818
Bone marrow	Mid Trophs	PBANKA_0704900	CryPH	crystalloid-specific PH domain-containing protein, putative	0.385243	3.65893	1.37188	0.271422	0.999818
Bone marrow	Mid Trophs	PBANKA_0406400	null	zinc finger protein, putative	0.421796	3.75601	1.37028	0.271684	0.999818
Bone marrow	Mid Trophs	PBANKA_0105700	null	MYND-type zinc finger protein, putative	-0.657343	3.24466	1.36535	0.27249	0.999818
Bone marrow	Mid Trophs	PBANKA_1022200	null	DIX domain-containing protein, putative	-0.254875	7.62716	1.36156	0.273111	0.999818
Bone marrow	Mid Trophs	PBANKA_0214800	null	heat shock protein, putative	-0.377224	5.82915	1.36118	0.273174	0.999818
Bone marrow	Mid Trophs	PBANKA_0405400	RPS12	40S ribosomal protein S12, putative	-0.329521	7.80781	1.36108	0.27319	0.999818
Bone marrow	Mid Trophs	PBANKA_1226100	null	conserved Plasmodium protein, unknown function	0.253926	9.63894	1.36031	0.273317	0.999818
Bone marrow	Mid Trophs	PBANKA_1445900	null	conserved Plasmodium protein, unknown function	-0.236671	7.32162	1.36017	0.273341	0.999818
Bone marrow	Mid Trophs	PBANKA_0317141	null	fam-a protein	-0.22712	7.22761	1.35724	0.273824	0.999818
Bone marrow	Mid Trophs	PBANKA_1121300	null	conserved protein, unknown function	-0.370641	6.06378	1.34889	0.275207	0.999818
Bone marrow	Mid Trophs	PBANKA_0819800	gammaGCS	gamma-glutamylcysteine synthetase	0.185895	8.00578	1.34818	0.275324	0.999818
Bone marrow	Mid Trophs	PBANKA_1306100	null	GTP-binding protein, putative	0.194186	7.14056	1.34678	0.275558	0.999818
Bone marrow	Mid Trophs	PBANKA_1305800	TFB5	RNA polymerase II transcription factor B subunit 5, putative	-0.356292	5.77987	1.34438	0.275958	0.999818
Bone marrow	Mid Trophs	PBANKA_0607700	TRZ	telomere repeat-binding zinc finger protein, putative	0.219497	8.80973	1.3395	0.276773	0.999818
Bone marrow	Mid Trophs	PBANKA_1328300	null	ATP-dependent zinc metalloprotease FTSH, putative	-0.245732	6.93119	1.33847	0.276946	0.999818
Bone marrow	Mid Trophs	PBANKA_1438600	VIT	vacuolar iron transporter	-0.201977	7.95029	1.33692	0.277206	0.999818
Bone marrow	Mid Trophs	PBANKA_1102800	IspE	4-diphosphocytidyl-2-C-methyl-D-erythritol kinase, putative	-0.246723	6.17921	1.33654	0.277271	0.999818
Bone marrow	Mid Trophs	PBANKA_1437100	null	conserved Plasmodium protein, unknown function	-0.302618	7.10177	1.33643	0.277289	0.999818
Bone marrow	Mid Trophs	PBANKA_1217500	null	conserved protein, unknown function	-0.184805	8.37943	1.3309	0.278221	0.999818
Bone marrow	Mid Trophs	PBANKA_1309700	DDX5	ATP-dependent RNA helicase DDX5, putative	0.257413	6.19124	1.3254	0.279151	0.999818
Bone marrow	Mid Trophs	PBANKA_1239900	ACS10	acyl-CoA synthetase, putative	0.196605	9.43483	1.3251	0.279203	0.999818
Bone marrow	Mid Trophs	PBANKA_0102000	BCS1	mitochondrial chaperone BCS1, putative	-0.24988	6.96127	1.32452	0.2793	0.999818
Bone marrow	Mid Trophs	PBANKA_0103300	null	conserved Plasmodium protein, unknown function	0.266869	9.34654	1.32274	0.279602	0.999818
Bone marrow	Mid Trophs	PBANKA_1140800	null	conserved Plasmodium protein, unknown function	0.343506	6.70254	1.32193	0.27974	0.999818
Bone marrow	Mid Trophs	PBANKA_1131700	null	RAP protein, putative	0.231853	6.81966	1.32105	0.27989	0.999818
Bone marrow	Mid Trophs	PBANKA_0822600	null	conserved protein, unknown function	-0.218699	7.27022	1.31988	0.28009	0.999818
Bone marrow	Mid Trophs	PBANKA_0417300	null	AP-4 complex subunit epsilon, putative	0.188064	7.20347	1.31681	0.280613	0.999818
Bone marrow	Mid Trophs	PBANKA_1004400	null	ribosomal protein L25, putative	0.342235	4.52493	1.31554	0.28083	0.999818
Bone marrow	Mid Trophs	PBANKA_0308800	null	GDP-fructose:GMP antiporter, putative	-0.219048	6.52429	1.31547	0.280842	0.999818
Bone marrow	Mid Trophs	PBANKA_0110200	null	lsm12, putative	0.17606	7.50452	1.31456	0.280999	0.999818
Bone marrow	Mid Trophs	PBANKA_0409700	PM6	plasmepsin VI, putative	0.326371	5.46392	1.31258	0.281338	0.999818
Bone marrow	Mid Trophs	PBANKA_1429800	null	conserved protein, unknown function	0.2111	8.8616	1.30898	0.281957	0.999818
Bone marrow	Mid Trophs	PBANKA_1436200	SET10	histone-lysine N-methyltransferase, H3 lysine-4 specific, putative	0.255626	6.79125	1.3085	0.282039	0.999818
Bone marrow	Mid Trophs	PBANKA_1030400	null	conserved Plasmodium protein, unknown function	-0.435597	2.70693	1.30273	0.283034	0.999818
Bone marrow	Mid Trophs	PBANKA_1224100	null	kinesin-like protein, putative	-0.267754	6.18381	1.30261	0.283056	0.999818
Bone marrow	Mid Trophs	PBANKA_1348600	null	conserved Plasmodium protein, unknown function	0.168541	7.88227	1.30138	0.283268	0.999818
Bone marrow	Mid Trophs	PBANKA_1140500	null	aldehyde reductase, putative	-0.180901	7.92691	1.3007	0.283385	0.999818
Bone marrow	Mid Trophs	PBANKA_0943400	null	CPW-WPC family protein	0.422397	2.76604	1.29741	0.283957	0.999818
Bone marrow	Mid Trophs	PBANKA_0934300	UGT	UDP-galactose transporter, putative	-0.364443	5.97483	1.28736	0.285711	0.999818
Bone marrow	Mid Trophs	PBANKA_1037000	BET5	trafficking protein particle complex subunit 1, putative	-0.247703	6.94813	1.28552	0.286034	0.999818
Bone marrow	Mid Trophs	PBANKA_0309100	null	peptide chain release factor subunit 1, putative	-0.230678	8.07615	1.28398	0.286305	0.999818
Bone marrow	Mid Trophs	PBANKA_1032700	CELF2	CUGBP Elav-like family member 2, putative	0.213434	7.71973	1.27574	0.287758	0.999818
Bone marrow	Mid Trophs	PBANKA_0605600	null	conserved Plasmodium protein, unknown function	0.226623	7.7409	1.27485	0.287917	0.999818
Bone marrow	Mid Trophs	PBANKA_1101200	null	Plasmodium exported protein, unknown function	-0.23037	7.63077	1.27351	0.288154	0.999818
Bone marrow	Mid Trophs	PBANKA_1448700	null	bromodomain protein, putative	0.262962	9.72534	1.27097	0.288605	0.999818
Bone marrow	Mid Trophs	PBANKA_1201300	null	conserved Plasmodium protein, unknown function	0.233134	6.34359	1.2668	0.289349	0.999818
Bone marrow	Mid Trophs	PBANKA_1316200	STX6	syntaxin-6, putative	-0.486457	3.24903	1.26549	0.289583	0.999818
Bone marrow	Mid Trophs	PBANKA_1407300	INT	tyrosine recombinase, putative	-0.221634	6.48746	1.26515	0.289644	0.999818
Bone marrow	Mid Trophs	PBANKA_0916500	null	conserved Plasmodium protein, unknown function	-0.394769	4.1259	1.26194	0.290219	0.999818
Bone marrow	Mid Trophs	PBANKA_1209200	null	50S ribosomal protein L22, mitochondrial, putative	-0.464425	5.91573	1.26169	0.290262	0.999818
Bone marrow	Mid Trophs	PBANKA_0202200	null	conserved Plasmodium protein, unknown function	-0.184536	7.19908	1.26045	0.290485	0.999818
Bone marrow	Mid Trophs	PBANKA_1135300	null	conserved Plasmodium protein, unknown function	0.199203	8.50314	1.25987	0.290589	0.999818
Bone marrow	Mid Trophs	PBANKA_0908300	null	conserved Plasmodium protein, unknown function	0.268705	7.74328	1.25786	0.290951	0.999818
Bone marrow	Mid Trophs	PBANKA_1201500	null	conserved protein, unknown function	-0.234011	7.03513	1.25739	0.291034	0.999818
Bone marrow	Mid Trophs	PBANKA_1403100	null	conserved Plasmodium protein, unknown function	0.185955	7.17702	1.25594	0.291297	0.999818
Bone marrow	Mid Trophs	PBANKA_0706500	null	exonuclease, putative	-0.18995	6.98774	1.25306	0.291815	0.999818
Bone marrow	Mid Trophs	PBANKA_1415300	SEC20	protein transport protein SEC20, putative	-0.290126	5.7583	1.25304	0.29182	0.999818
Bone marrow	Mid Trophs	PBANKA_1237100	null	conserved Plasmodium protein, unknown function	0.220385	7.10535	1.25026	0.292323	0.999818
Bone marrow	Mid Trophs	PBANKA_1212300	null	translation initiation factor eIF-2B subunit delta, putative	-0.189153	7.63384	1.2501	0.292351	0.999818
Bone marrow	Mid Trophs	PBANKA_1134900	null	zinc finger protein, putative	0.503182	4.6828	1.24837	0.292666	0.999818
Bone marrow	Mid Trophs	PBANKA_0619500	null	conserved Plasmodium protein, unknown function	-0.25786	5.84827	1.24795	0.292742	0.999818
Bone marrow	Mid Trophs	PBANKA_1444900	null	vacuolar transporter chaperone, putative	0.163938	7.78494	1.24611	0.293075	0.999818
Bone marrow	Mid Trophs	PBANKA_0205400	null	proteasome subunit beta type-3, putative	-0.203546	9.09596	1.24472	0.293328	0.999818
Bone marrow	Mid Trophs	PBANKA_1126400	null	transportin, putative	0.175922	8.15949	1.2434	0.293569	0.999818
Bone marrow	Mid Trophs	PBANKA_1022900	HEP1	DNL-type zinc finger protein, putative	0.215899	7.17899	1.24336	0.293577	0.999818
Bone marrow	Mid Trophs	PBANKA_1446700	null	phenylalanine--tRNA ligase, putative	-0.239093	6.56198	1.24113	0.293983	0.999818
Bone marrow	Mid Trophs	PBANKA_1341500	null	RNA-binding protein, putative	-0.231025	8.7512	1.24048	0.294101	0.999818
Bone marrow	Mid Trophs	PBANKA_1441500	RRP9	U3 small nucleolar RNA-interacting protein 2, putative	-0.198151	7.2488	1.24013	0.294165	0.999818
Bone marrow	Mid Trophs	PBANKA_0210400	PMS1	DNA mismatch repair protein PMS1, putative	0.168381	7.88105	1.23985	0.294217	0.999818
Bone marrow	Mid Trophs	PBANKA_1324700	null	conserved Plasmodium protein, unknown function	0.343823	3.88465	1.23974	0.294237	0.999818
Bone marrow	Mid Trophs	PBANKA_0931900	null	serine esterase, putative	0.22654	7.47425	1.23936	0.294307	0.999818
Bone marrow	Mid Trophs	PBANKA_1306700	null	conserved Plasmodium protein, unknown function	-0.444006	4.86605	1.23794	0.294567	0.999818
Bone marrow	Mid Trophs	PBANKA_1346500	PTPLA	protein tyrosine phosphatase-like protein	-0.344287	4.57957	1.23413	0.295266	0.999818
Bone marrow	Mid Trophs	PBANKA_0605700	null	small subunit rRNA processing factor, putative	0.203526	8.3216	1.23251	0.295563	0.999818
Bone marrow	Mid Trophs	PBANKA_1403700	ApiAP2	AP2 domain transcription factor, putative	-0.224452	7.01669	1.23239	0.295586	0.999818
Bone marrow	Mid Trophs	PBANKA_0502900	null	conserved Plasmodium protein, unknown function	0.246592	7.32641	1.2295	0.296119	0.999818
Bone marrow	Mid Trophs	PBANKA_1321600	null	conserved Plasmodium protein, unknown function	0.236805	8.47427	1.22939	0.296138	0.999818
Bone marrow	Mid Trophs	PBANKA_0833000	PFN	profilin	0.174382	7.99087	1.22847	0.296308	0.999818
Bone marrow	Mid Trophs	PBANKA_0933000	CLK3	serine/threonine protein kinase, putative	-0.316886	7.82277	1.22771	0.296449	0.999818
Bone marrow	Mid Trophs	PBANKA_0412500	null	conserved Plasmodium protein, unknown function	0.344918	4.18127	1.22703	0.296575	0.999818
Bone marrow	Mid Trophs	PBANKA_1003300	null	TMEM33 domain-containing protein, putative	0.278361	6.05961	1.22492	0.296966	0.999818
Bone marrow	Mid Trophs	PBANKA_0705300	null	SAYSvFN domain-containing protein, putative	-0.399874	5.68123	1.21899	0.298067	0.999818
Bone marrow	Mid Trophs	PBANKA_1132000	NIF3	NLI interacting factor-like phosphatase	0.271097	5.80733	1.21752	0.298341	0.999818
Bone marrow	Mid Trophs	PBANKA_1246300	null	PIR protein	-0.2888	6.26933	1.21272	0.299238	0.999818
Bone marrow	Mid Trophs	PBANKA_1108300	PRP5	pre-mRNA-processing ATP-dependent RNA helicase PRP5, putative	0.201692	8.60549	1.21233	0.299311	0.999818
Bone marrow	Mid Trophs	PBANKA_1145800	MAHRP1a	membrane associated histidine-rich protein 1a	-0.249396	12.0559	1.21222	0.299331	0.999818
Bone marrow	Mid Trophs	PBANKA_0519700	PhLP2	phosducin-like protein 2, putative	-0.350264	5.44709	1.21072	0.299613	0.999818
Bone marrow	Mid Trophs	PBANKA_0901300	MAEBL	membrane associated erythrocyte binding-like protein	0.362239	4.45803	1.20514	0.300663	0.999818
Bone marrow	Mid Trophs	PBANKA_1411200	null	conserved Plasmodium protein, unknown function	0.233229	7.99107	1.20164	0.301324	0.999818
Bone marrow	Mid Trophs	PBANKA_1229200	null	60S ribosomal protein L19, putative	0.272167	9.62413	1.20042	0.301554	0.999818
Bone marrow	Mid Trophs	PBANKA_0920000	MBF1	multiprotein-bridging factor 1, putative	-0.241014	7.52656	1.20025	0.301586	0.999818
Bone marrow	Mid Trophs	PBANKA_1240300	null	WD repeat-containing protein, putative	0.228142	6.49682	1.19985	0.301662	0.999818
Bone marrow	Mid Trophs	PBANKA_0623200	null	lysophospholipase, putative	-0.179301	8.26559	1.19699	0.302206	0.999818
Bone marrow	Mid Trophs	PBANKA_1109300	null	conserved Plasmodium protein, unknown function	-0.400291	3.53406	1.19588	0.302417	0.999818
Bone marrow	Mid Trophs	PBANKA_0211000	TIM50	mitochondrial import inner membrane translocase subunit TIM50, putative	-0.232084	6.6502	1.19534	0.30252	0.999818
Bone marrow	Mid Trophs	PBANKA_1447200	null	CG2-related protein, putative	-0.319188	5.60381	1.19299	0.302967	0.999818
Bone marrow	Mid Trophs	PBANKA_0309200	null	conserved Plasmodium protein, unknown function	0.272716	8.11502	1.18891	0.303746	0.999818
Bone marrow	Mid Trophs	PBANKA_1402000	null	sodium/hydrogen exchanger, putative	0.222873	7.03261	1.18731	0.304053	0.999818
Bone marrow	Mid Trophs	PBANKA_1026900	KsgA1	ribosomal RNA small subunit methyltransferase A1, putative	-0.209809	6.7162	1.18555	0.304391	0.999818
Bone marrow	Mid Trophs	PBANKA_1306800	SEC7	protein transport protein SEC7, putative	0.188223	9.06874	1.18492	0.304511	0.999818
Bone marrow	Mid Trophs	PBANKA_1415900	null	zinc finger protein, putative	-0.219556	8.53292	1.18406	0.304678	0.999818
Bone marrow	Mid Trophs	PBANKA_1228600	null	conserved protein, unknown function	-0.174302	8.19464	1.18235	0.305006	0.999818
Bone marrow	Mid Trophs	PBANKA_0206100	CCR4-3	CCR4 domain-containing protein 3, putative	-0.218347	8.30544	1.18046	0.30537	0.999818
Bone marrow	Mid Trophs	PBANKA_1008000	null	conserved protein, unknown function	-0.322224	6.416	1.17979	0.305499	0.999818
Bone marrow	Mid Trophs	PBANKA_1019600	VPS3	vacuolar protein sorting-associated protein 3, putative	0.16697	7.85783	1.17905	0.305643	0.999818
Bone marrow	Mid Trophs	PBANKA_1141000	null	conserved protein, unknown function	-0.233687	8.26473	1.17717	0.306005	0.999818
Bone marrow	Mid Trophs	PBANKA_1350200	null	conserved Plasmodium protein, unknown function	0.389893	4.27244	1.17586	0.306259	0.999818
Bone marrow	Mid Trophs	PBANKA_0808380	null	conserved Plasmodium protein, unknown function	0.376448	4.63573	1.17269	0.306875	0.999818
Bone marrow	Mid Trophs	PBANKA_1028600	null	zinc finger protein, putative	0.438388	4.01025	1.17217	0.306975	0.999818
Bone marrow	Mid Trophs	PBANKA_1215900	null	conserved Plasmodium protein, unknown function	0.281914	5.50709	1.1714	0.307126	0.999818
Bone marrow	Mid Trophs	PBANKA_0811700	null	SNARE protein, putative	0.329051	5.25056	1.16962	0.307471	0.999818
Bone marrow	Mid Trophs	PBANKA_0905700	RPC40	DNA-directed RNA polymerases I and III subunit RPAC1, putative	0.177178	7.27946	1.16908	0.307576	0.999818
Bone marrow	Mid Trophs	PBANKA_1440400	null	small subunit rRNA processing factor, putative	-0.21965	6.36079	1.16894	0.307605	0.999818
Bone marrow	Mid Trophs	PBANKA_0617500	CSL4	exosome complex component CSL4, putative	0.213922	6.70263	1.1686	0.30767	0.999818
Bone marrow	Mid Trophs	PBANKA_0712000	IMP4	U3 small nucleolar ribonucleoprotein protein IMP4, putative	-0.23942	6.70386	1.16744	0.307897	0.999818
Bone marrow	Mid Trophs	PBANKA_1118200	null	conserved protein, unknown function	0.19792	6.86586	1.16684	0.308013	0.999818
Bone marrow	Mid Trophs	PBANKA_0809400	PMP1	plasma membrane protein 1	-0.229072	6.34849	1.1617	0.309021	0.999818
Bone marrow	Mid Trophs	PBANKA_1308200	LPAAT	1-acyl-sn-glycerol-3-phosphate acyltransferase, putative	-0.178573	8.46743	1.16156	0.309048	0.999818
Bone marrow	Mid Trophs	PBANKA_0907000	null	heptatricopeptide repeat-containing protein, putative	0.366445	3.70766	1.16113	0.309132	0.999818
Bone marrow	Mid Trophs	PBANKA_1144300	null	ribosomal protein L1, putative	-0.413185	4.34719	1.15908	0.309534	0.999818
Bone marrow	Mid Trophs	PBANKA_0205200	null	conserved Plasmodium protein, unknown function	0.202174	8.44471	1.15896	0.309559	0.999818
Bone marrow	Mid Trophs	PBANKA_1450200	SHMT	serine hydroxymethyltransferase, putative	-0.203365	8.89067	1.15819	0.30971	0.999818
Bone marrow	Mid Trophs	PBANKA_0206600	null	asparagine and aspartate rich protein 2, putative	0.191213	7.64631	1.15793	0.309761	0.999818
Bone marrow	Mid Trophs	PBANKA_0619200	PSOP1	secreted ookinete protein, putative	0.225253	7.73567	1.15329	0.310677	0.999818
Bone marrow	Mid Trophs	PBANKA_0708600	null	quinone oxidoreductase, putative	-0.268807	6.18443	1.15077	0.311176	0.999818
Bone marrow	Mid Trophs	PBANKA_1134700	null	conserved Plasmodium protein, unknown function	0.278984	5.58343	1.14827	0.311673	0.999818
Bone marrow	Mid Trophs	PBANKA_0805100	null	ribosomal protein S8e, putative	-0.164815	8.51198	1.14817	0.311693	0.999818
Bone marrow	Mid Trophs	PBANKA_0312900	null	conserved Plasmodium protein, unknown function	-0.222067	6.1635	1.1459	0.312144	0.999818
Bone marrow	Mid Trophs	PBANKA_1117400	null	conserved protein, unknown function	-0.188254	8.387	1.14534	0.312255	0.999818
Bone marrow	Mid Trophs	PBANKA_1454200	null	conserved Plasmodium protein, unknown function	0.196145	7.95745	1.14505	0.312314	0.999818
Bone marrow	Mid Trophs	PBANKA_1454700	null	ribosome-binding factor A, putative	-0.189706	7.40101	1.1438	0.312563	0.999818
Bone marrow	Mid Trophs	PBANKA_0931000	null	conserved Plasmodium membrane protein, unknown function	0.250158	6.11736	1.13972	0.313379	0.999818
Bone marrow	Mid Trophs	PBANKA_1365300	AQR	intron-binding protein aquarius, putative	0.194277	8.61631	1.13893	0.313537	0.999818
Bone marrow	Mid Trophs	PBANKA_1101900	null	HCNGP-like protein, putative	-0.276094	6.07005	1.13572	0.314181	0.999818
Bone marrow	Mid Trophs	PBANKA_1027600	null	conserved protein, unknown function	0.522341	3.94209	1.12977	0.315381	0.999818
Bone marrow	Mid Trophs	PBANKA_1409400	null	mitochondrial ribosomal protein S15 precursor, putative	-0.180536	7.76289	1.12872	0.315592	0.999818
Bone marrow	Mid Trophs	PBANKA_0920700	null	conserved Plasmodium protein, unknown function	0.464653	2.95446	1.12714	0.315912	0.999818
Bone marrow	Mid Trophs	PBANKA_1001100	null	ubiquitin specific protease, putative	0.213419	6.68557	1.12376	0.3166	0.999818
Bone marrow	Mid Trophs	PBANKA_1320900	TRX1	thioredoxin 1, putative	-0.298429	9.06664	1.12221	0.316915	0.999818
Bone marrow	Mid Trophs	PBANKA_0301600	null	conserved Plasmodium protein, unknown function	0.395063	5.41712	1.12118	0.317124	0.999818
Bone marrow	Mid Trophs	PBANKA_0414800	null	arginase	-0.175746	7.27605	1.12103	0.317155	0.999818
Bone marrow	Mid Trophs	PBANKA_0511800	CEN3	centrin-3, putative	-0.369163	4.86719	1.12102	0.317156	0.999818
Bone marrow	Mid Trophs	PBANKA_1028300	PP1	serine/threonine protein phosphatase PP1	-0.276581	7.23226	1.1205	0.317263	0.999818
Bone marrow	Mid Trophs	PBANKA_1418700	null	microsomal signal peptidase, putative	-0.25924	6.70263	1.11795	0.317784	0.999818
Bone marrow	Mid Trophs	PBANKA_0402800	EHD	EH domain-containing protein, putative	-0.267188	5.68141	1.11743	0.317889	0.999818
Bone marrow	Mid Trophs	PBANKA_1239700	TYW1	S-adenosyl-L-methionine-dependent tRNA 4-demethylwyosine synthase, putative	0.158782	7.74269	1.11555	0.318275	0.999818
Bone marrow	Mid Trophs	PBANKA_1327900	null	conserved Plasmodium protein, unknown function	0.26617	9.11525	1.11175	0.319055	0.999818
Bone marrow	Mid Trophs	PBANKA_1430100	null	geranylgeranyl transferase type-2 subunit beta, putative	0.171426	7.81294	1.10914	0.319591	0.999818
Bone marrow	Mid Trophs	PBANKA_1124500	PAP	poly(A) polymerase PAP, putative	-0.317977	6.38111	1.10898	0.319625	0.999818
Bone marrow	Mid Trophs	PBANKA_0833300	DHHC6	palmitoyltransferase DHHC6, putative	0.416488	2.94817	1.10676	0.320082	0.999818
Bone marrow	Mid Trophs	PBANKA_1023100	null	conserved Plasmodium protein, unknown function	-0.226338	6.47833	1.10622	0.320193	0.999818
Bone marrow	Mid Trophs	PBANKA_1454300	VPS16	vacuolar protein sorting-associated protein 16, putative	-0.217269	6.74644	1.10573	0.320296	0.999818
Bone marrow	Mid Trophs	PBANKA_1340000	DHFS-FPGS	dihydrofolate synthase/folylpolyglutamate synthase, putative	-0.256033	7.5663	1.10507	0.320433	0.999818
Bone marrow	Mid Trophs	PBANKA_0817900	null	zinc finger protein, putative	-0.214798	6.54021	1.10469	0.32051	0.999818
Bone marrow	Mid Trophs	PBANKA_0715200	EIF3G	eukaryotic translation initiation factor 3 subunit G, putative	-0.201424	6.56442	1.10188	0.321094	0.999818
Bone marrow	Mid Trophs	PBANKA_0938600	CK2alpha	casein kinase 2, alpha subunit	-0.191172	8.83934	1.10139	0.321195	0.999818
Bone marrow	Mid Trophs	PBANKA_0306400	IspF	2C-methyl-D-erythritol 2,4-cyclodiphosphate synthase, putative	-0.302542	5.19212	1.10061	0.321357	0.999818
Bone marrow	Mid Trophs	PBANKA_0925100	LRR11	leucine-rich repeat protein	0.337387	6.00749	1.09881	0.321732	0.999818
Bone marrow	Mid Trophs	PBANKA_0938300	null	heat shock protein J2, putative	0.174216	8.75327	1.09703	0.322103	0.999818
Bone marrow	Mid Trophs	PBANKA_1340800	null	conserved Plasmodium protein, unknown function	-0.383942	4.60911	1.09662	0.322187	0.999818
Bone marrow	Mid Trophs	PBANKA_1410700	null	conserved protein, unknown function	-0.368939	4.6356	1.09451	0.322628	0.999818
Bone marrow	Mid Trophs	PBANKA_0707800	SNRNP40	U5 small nuclear ribonucleoprotein 40 kDa protein, putative	-0.474125	5.08686	1.09439	0.322653	0.999818
Bone marrow	Mid Trophs	PBANKA_0926900	null	WD repeat-containing protein, putative	-0.494774	3.05606	1.08908	0.323767	0.999818
Bone marrow	Mid Trophs	PBANKA_1446400	null	conserved protein, unknown function	0.305385	6.38533	1.08853	0.323882	0.999818
Bone marrow	Mid Trophs	PBANKA_0106100	COQ2	4-hydroxybenzoate polyprenyltransferase, putative	-0.246832	6.88339	1.08833	0.323924	0.999818
Bone marrow	Mid Trophs	PBANKA_1311600	null	calponin homology domain-containing protein, putative	0.23156	6.23658	1.08832	0.323926	0.999818
Bone marrow	Mid Trophs	PBANKA_1347400	null	DNA-(apurinic or apyrimidinic site) lyase 1, putative	-0.174982	7.38907	1.08797	0.323999	0.999818
Bone marrow	Mid Trophs	PBANKA_0307200	null	monocarboxylate transporter, putative	0.266766	5.69887	1.08679	0.324248	0.999818
Bone marrow	Mid Trophs	PBANKA_0316300	null	fam-b protein	-0.179543	7.44443	1.08628	0.324355	0.999818
Bone marrow	Mid Trophs	PBANKA_1244400	null	conserved Plasmodium protein, unknown function	-0.219322	9.78137	1.08625	0.324361	0.999818
Bone marrow	Mid Trophs	PBANKA_0207100	null	EF hand domain-containing protein, putative	0.205888	7.56692	1.08517	0.32459	0.999818
Bone marrow	Mid Trophs	PBANKA_1137300	null	conserved Plasmodium protein, unknown function	0.176273	7.497	1.08504	0.324618	0.999818
Bone marrow	Mid Trophs	PBANKA_1130000	null	Ran-binding protein, putative	0.168014	7.96423	1.08148	0.325368	0.999818
Bone marrow	Mid Trophs	PBANKA_0930300	null	GTP-binding nuclear protein RAN/TC4, putative	0.198021	9.82725	1.08108	0.325453	0.999818
Bone marrow	Mid Trophs	PBANKA_1145400	null	Plasmodium exported protein (PHIST), unknown function	-0.387528	6.77186	1.07888	0.32592	0.999818
Bone marrow	Mid Trophs	PBANKA_0613200	null	DNA polymerase alpha catalytic subunit A, putative	0.200427	7.50673	1.07868	0.325962	0.999818
Bone marrow	Mid Trophs	PBANKA_1334100	null	proteasome subunit beta type-2, putative	-0.194506	9.33408	1.07821	0.326062	0.999818
Bone marrow	Mid Trophs	PBANKA_0302700	COQ5	2-methoxy-6-polyprenyl-1,4-benzoquinol methylase, mitochondrial, putative	-0.174019	7.42099	1.0775	0.326212	0.999818
Bone marrow	Mid Trophs	PBANKA_0313100	VPS45	vacuolar protein sorting-associated protein 45, putative	-0.176325	7.0891	1.07711	0.326296	0.999818
Bone marrow	Mid Trophs	PBANKA_1245400	null	SURF1 domain-containing protein, putative	-0.238241	8.11214	1.07553	0.326631	0.999818
Bone marrow	Mid Trophs	PBANKA_0305400	null	conserved Plasmodium protein, unknown function	-0.161813	7.54593	1.0752	0.326702	0.999818
Bone marrow	Mid Trophs	PBANKA_0408900	null	conserved Plasmodium protein, unknown function	0.290329	5.92438	1.07517	0.326708	0.999818
Bone marrow	Mid Trophs	PBANKA_0603600	null	conserved protein, unknown function	0.249595	7.60817	1.07211	0.32736	0.999818
Bone marrow	Mid Trophs	PBANKA_1244600	PPT	phosphoenolpyruvate/phosphate translocator	-0.208049	7.23266	1.07154	0.327482	0.999818
Bone marrow	Mid Trophs	PBANKA_1454500	PFS2	polyadenylation factor subunit 2, putative	-0.431269	4.30489	1.07094	0.32761	0.999818
Bone marrow	Mid Trophs	PBANKA_1116500	TOM40	mitochondrial import receptor subunit TOM40, putative	-0.208906	6.82125	1.06943	0.327934	0.999818
Bone marrow	Mid Trophs	PBANKA_1032200	null	WD repeat-containing protein, putative	0.211548	9.25449	1.06815	0.328208	0.999818
Bone marrow	Mid Trophs	PBANKA_0505300	null	conserved Plasmodium protein, unknown function	0.177634	7.7819	1.06786	0.328271	0.999818
Bone marrow	Mid Trophs	PBANKA_1211700	null	conserved Plasmodium protein, unknown function	-0.205823	7.00372	1.06672	0.328514	0.999818
Bone marrow	Mid Trophs	PBANKA_1407900	null	HORMA domain protein, putative	0.209107	6.27053	1.06398	0.329104	0.999818
Bone marrow	Mid Trophs	PBANKA_1223500	PSH3	DNA helicase PSH3, putative	0.204914	6.82924	1.06291	0.329335	0.999818
Bone marrow	Mid Trophs	PBANKA_1310900	null	conserved Plasmodium protein, unknown function	-0.421829	4.02506	1.06149	0.32964	0.999818
Bone marrow	Mid Trophs	PBANKA_1100900	null	fam-a protein	-0.251146	5.76	1.06138	0.329663	0.999818
Bone marrow	Mid Trophs	PBANKA_1343900	null	PUB domain-containing protein, putative	0.169688	7.07362	1.06132	0.329676	0.999818
Bone marrow	Mid Trophs	PBANKA_0827300	null	tetratricopeptide repeat protein, putative	-0.257532	6.01801	1.06055	0.329844	0.999818
Bone marrow	Mid Trophs	PBANKA_1010700	null	queuine tRNA-ribosyltransferase, putative	-0.195529	6.50264	1.0575	0.330503	0.999818
Bone marrow	Mid Trophs	PBANKA_1220500	null	conserved protein, unknown function	0.273193	6.1084	1.05646	0.330727	0.999818
Bone marrow	Mid Trophs	PBANKA_0805600	BUD32	EKC/KEOPS complex subunit BUD32, putative	0.205755	7.1134	1.05502	0.33104	0.999818
Bone marrow	Mid Trophs	PBANKA_1437200	null	conserved Plasmodium protein, unknown function	-0.181389	8.05772	1.05411	0.331238	0.999818
Bone marrow	Mid Trophs	PBANKA_0506500	ZIPCO	ZIP domain-containing protein	0.215798	6.41265	1.05366	0.331335	0.999818
Bone marrow	Mid Trophs	PBANKA_1121400	null	RNA methyltransferase, putative	-0.216222	6.29702	1.05202	0.331692	0.999818
Bone marrow	Mid Trophs	PBANKA_1347000	null	conserved protein, unknown function	-0.246786	6.96139	1.05119	0.331873	0.999818
Bone marrow	Mid Trophs	PBANKA_1123800	null	GAS8-like protein, putative	-0.175282	7.59202	1.04983	0.33217	0.999818
Bone marrow	Mid Trophs	PBANKA_0920400	null	conserved Plasmodium protein, unknown function	0.214077	8.59206	1.04769	0.332638	0.999818
Bone marrow	Mid Trophs	PBANKA_1449000	MiGS	microgamete surface protein MiGS, putative	-0.241155	7.53527	1.04686	0.332819	0.999818
Bone marrow	Mid Trophs	PBANKA_0303200	null	DNA-directed RNA polymerase II 16 kDa subunit, putative	-0.287243	6.10647	1.04475	0.333282	0.999818
Bone marrow	Mid Trophs	PBANKA_0926400	null	serine/threonine protein kinase, putative	-0.258757	5.86676	1.04249	0.333776	0.999818
Bone marrow	Mid Trophs	PBANKA_1337700	null	conserved Plasmodium protein, unknown function	0.369591	6.59048	1.04212	0.333859	0.999818
Bone marrow	Mid Trophs	PBANKA_0934400	null	conserved Plasmodium protein, unknown function	-0.21061	7.30078	1.03845	0.334666	0.999818
Bone marrow	Mid Trophs	PBANKA_0104700	null	long chain polyunsaturated fatty acid elongation enzyme, putative	0.178318	6.98578	1.03774	0.334823	0.999818
Bone marrow	Mid Trophs	PBANKA_0317101	null	PIR protein	-0.333193	4.42019	1.03719	0.334945	0.999818
Bone marrow	Mid Trophs	PBANKA_0517400	CEF1	pre-mRNA-splicing factor CEF1, putative	-0.166842	7.91844	1.03649	0.3351	0.999818
Bone marrow	Mid Trophs	PBANKA_1342200	null	conserved Plasmodium protein, unknown function	-0.264388	6.48854	1.03572	0.335269	0.999818
Bone marrow	Mid Trophs	PBANKA_1322000	null	conserved Plasmodium protein, unknown function	0.198591	7.71341	1.03466	0.335506	0.999818
Bone marrow	Mid Trophs	PBANKA_1120600	null	conserved Plasmodium protein, unknown function	0.18855	7.99979	1.03379	0.335696	0.999818
Bone marrow	Mid Trophs	PBANKA_1203100	null	ADP/ATP carrier protein, putative	-0.246398	5.68363	1.03374	0.335708	0.999818
Bone marrow	Mid Trophs	PBANKA_1363100	null	conserved protein, unknown function	0.262849	6.52841	1.03371	0.335716	0.999818
Bone marrow	Mid Trophs	PBANKA_1324600	null	apicoplast ribosomal protein S10 precursor, putative	-0.314268	6.4618	1.03216	0.336058	0.999818
Bone marrow	Mid Trophs	PBANKA_1418400	ClpS	ATP-dependent Clp protease adapter protein ClpS, putative	-0.405834	5.26089	1.03084	0.336353	0.999818
Bone marrow	Mid Trophs	PBANKA_0509800	COX17	cytochrome c oxidase copper chaperone, putative	0.228821	7.65749	1.02603	0.337424	0.999818
Bone marrow	Mid Trophs	PBANKA_1202700	null	RNA-binding protein, putative	0.177937	8.45453	1.02534	0.337577	0.999818
Bone marrow	Mid Trophs	PBANKA_1358600	IDH	isocitrate dehydrogenase [NADP], mitochondrial, putative	-0.279603	6.80914	1.02367	0.337952	0.999818
Bone marrow	Mid Trophs	PBANKA_0924900	null	translation elongation factor EF-1, subunit alpha, putative	-0.221068	9.90149	1.02349	0.337991	0.999818
Bone marrow	Mid Trophs	PBANKA_1332900	MED6	mediator of RNA polymerase II transcription subunit 6, putative	0.175768	6.95328	1.02337	0.338019	0.999818
Bone marrow	Mid Trophs	PBANKA_1408300	null	conserved protein, unknown function	-0.237366	6.66205	1.02318	0.338061	0.999818
Bone marrow	Mid Trophs	PBANKA_1019300	null	enoyl-CoA hydratase, putative	-0.259318	5.99615	1.02311	0.338077	0.999818
Bone marrow	Mid Trophs	PBANKA_0808800	null	prefoldin-like protein, putative	0.222394	6.17837	1.02271	0.338166	0.999818
Bone marrow	Mid Trophs	PBANKA_0930200	MLH	DNA mismatch repair protein MLH, putative	-0.208622	7.03962	1.02194	0.33834	0.999818
Bone marrow	Mid Trophs	PBANKA_0614400	null	conserved Plasmodium protein, unknown function	0.172469	7.82055	1.02142	0.338457	0.999818
Bone marrow	Mid Trophs	PBANKA_0521300	null	zinc finger protein, putative	0.298571	8.33429	1.02035	0.338695	0.999818
Bone marrow	Mid Trophs	PBANKA_1324200	null	conserved Plasmodium protein, unknown function	0.24017	5.46072	1.01845	0.339122	0.999818
Bone marrow	Mid Trophs	PBANKA_0913000	null	condensin-2 complex subunit D3, putative	0.267221	5.8597	1.01683	0.339488	0.999818
Bone marrow	Mid Trophs	PBANKA_0504900	null	N-acetyltransferase, GNAT family, putative	0.170967	7.39294	1.01572	0.339738	0.999818
Bone marrow	Mid Trophs	PBANKA_1133500	GluRS	glutamate--tRNA ligase	-0.226334	6.52031	1.01217	0.34054	0.999818
Bone marrow	Mid Trophs	PBANKA_0806900	null	conserved Plasmodium protein, unknown function	0.260054	7.23066	1.0119	0.340601	0.999818
Bone marrow	Mid Trophs	PBANKA_0601100	null	mitochondrial phosphate carrier protein, putative	-0.153158	7.99472	1.00948	0.341151	0.999818
Bone marrow	Mid Trophs	PBANKA_0522700	null	alpha tubulin 2	-0.223972	9.21533	1.00901	0.341257	0.999818
Bone marrow	Mid Trophs	PBANKA_1458400	null	conserved Plasmodium protein, unknown function	0.209018	6.94284	1.0083	0.341419	0.999818
Bone marrow	Mid Trophs	PBANKA_1030800	null	methyltransferase, putative	0.385306	3.66581	1.00467	0.342246	0.999818
Bone marrow	Mid Trophs	PBANKA_1232100	SR1	serine/arginine-rich splicing factor 1, putative	-0.163279	8.31876	1.00371	0.342463	0.999818
Bone marrow	Mid Trophs	PBANKA_1202300	null	conserved Plasmodium protein, unknown function	-0.239454	5.6574	1.00352	0.342506	0.999818
Bone marrow	Mid Trophs	PBANKA_0903500	ABCB3	ABC transporter B family member 3, putative	0.267552	5.49354	1.00323	0.342574	0.999818
Bone marrow	Mid Trophs	PBANKA_1343600	null	conserved protein, unknown function	0.27021	6.57238	1.00225	0.342797	0.999818
Bone marrow	Mid Trophs	PBANKA_0510800	null	conserved Plasmodium protein, unknown function	0.274485	5.79091	1.001	0.343084	0.999818
Bone marrow	Mid Trophs	PBANKA_0924100	null	thioredoxin-like protein, putative	-0.285606	5.82638	0.996904	0.344024	0.999818
Bone marrow	Mid Trophs	PBANKA_1128300	AAT1	amino acid transporter AAT1, putative	-0.163277	8.01536	0.996288	0.344165	0.999818
Bone marrow	Mid Trophs	PBANKA_1213900	null	nucleotidyltransferase, putative	-0.238425	6.81547	0.995691	0.344303	0.999818
Bone marrow	Mid Trophs	PBANKA_1101700	null	conserved protein, unknown function	-0.218514	6.62384	0.993467	0.344815	0.999818
Bone marrow	Mid Trophs	PBANKA_1000011	null	reticulocyte binding protein, putative	0.392263	5.22881	0.992347	0.345074	0.999818
Bone marrow	Mid Trophs	PBANKA_1231300	MFS1	major facilitator superfamily domain-containing protein, putative	-0.363844	3.11273	0.992313	0.345082	0.999818
Bone marrow	Mid Trophs	PBANKA_1134200	null	pyrroline-5-carboxylate reductase, putative	-0.230832	6.7189	0.991672	0.34523	0.999818
Bone marrow	Mid Trophs	PBANKA_0503200	null	eukaryotic translation initiation factor subunit eIF2A, putative	0.184042	8.46566	0.991363	0.345301	0.999818
Bone marrow	Mid Trophs	PBANKA_0807900	null	conserved Plasmodium protein, unknown function	0.182373	9.06946	0.99114	0.345353	0.999818
Bone marrow	Mid Trophs	PBANKA_1439500	CCHL	cytochrome c heme lyase	-0.305126	4.38017	0.987823	0.346121	0.999818
Bone marrow	Mid Trophs	PBANKA_0927900	MIT1	CorA-like Mg2+ transporter protein, putative	-0.188	7.81032	0.987302	0.346242	0.999818
Bone marrow	Mid Trophs	PBANKA_0709400	null	conserved Plasmodium protein, unknown function	-0.286578	6.4508	0.987024	0.346306	0.999818
Bone marrow	Mid Trophs	PBANKA_0815800	null	GINS complex subunit Psf3, putative	-0.509862	3.69718	0.986751	0.34637	0.999818
Bone marrow	Mid Trophs	PBANKA_0316800	EMAP2	erythrocyte membrane associated protein 2	-0.208803	10.031	0.983398	0.34715	0.999818
Bone marrow	Mid Trophs	PBANKA_0618400	null	tetratricopeptide repeat protein, putative	-0.166752	7.60012	0.982972	0.347249	0.999818
Bone marrow	Mid Trophs	PBANKA_1440500	null	conserved Plasmodium protein, unknown function	0.187039	8.29274	0.98209	0.347455	0.999818
Bone marrow	Mid Trophs	PBANKA_0814300	null	conserved protein, unknown function	-0.201538	7.48121	0.98136	0.347625	0.999818
Bone marrow	Mid Trophs	PBANKA_0931600	SEC12	guanine nucleotide-exchange factor SEC12, putative	-0.201398	6.35884	0.979924	0.347961	0.999818
Bone marrow	Mid Trophs	PBANKA_0520700	null	conserved Plasmodium protein, unknown function	-0.316591	4.36198	0.979423	0.348078	0.999818
Bone marrow	Mid Trophs	PBANKA_0822500	null	tetratricopeptide repeat protein, putative	0.214612	7.56675	0.979204	0.348129	0.999818
Bone marrow	Mid Trophs	PBANKA_0401700	null	CLP1 P-loop domain-containing protein, putative	0.183283	8.00663	0.978171	0.348371	0.999818
Bone marrow	Mid Trophs	PBANKA_1325900	null	conserved protein, unknown function	-0.175223	7.42195	0.977715	0.348478	0.999818
Bone marrow	Mid Trophs	PBANKA_1003500	null	conserved protein, unknown function	-0.21282	7.53215	0.977082	0.348626	0.999818
Bone marrow	Mid Trophs	PBANKA_0207200	null	V-type proton ATPase subunit C, putative	-0.197155	8.53301	0.97707	0.348629	0.999818
Bone marrow	Mid Trophs	PBANKA_0921700	ATG23	autophagy-related protein 23, putative	0.317043	5.18426	0.976978	0.348651	0.999818
Bone marrow	Mid Trophs	PBANKA_1321100	null	conserved Plasmodium protein, unknown function	0.226431	8.43009	0.976426	0.34878	0.999818
Bone marrow	Mid Trophs	PBANKA_0810000	null	mitochondrial carrier protein, putative	-0.253514	5.71334	0.974729	0.349179	0.999818
Bone marrow	Mid Trophs	PBANKA_0809000	null	translation initiation factor SUI1, putative	0.157099	7.31089	0.974666	0.349194	0.999818
Bone marrow	Mid Trophs	PBANKA_1120400	ALV7	inner membrane complex protein 1j, putative	0.253795	5.78512	0.97382	0.349393	0.999818
Bone marrow	Mid Trophs	PBANKA_0716600	APH	acylated pleckstrin-homology domain-containing protein, putative	-0.233122	6.67939	0.972882	0.349613	0.999818
Bone marrow	Mid Trophs	PBANKA_0314100	null	conserved protein, unknown function	-0.185698	7.28025	0.97287	0.349616	0.999818
Bone marrow	Mid Trophs	PBANKA_1024800	null	ATP synthase-associated protein, putative	0.355854	8.0574	0.972793	0.349635	0.999818
Bone marrow	Mid Trophs	PBANKA_0940700	null	conserved Plasmodium protein, unknown function	-0.159892	7.65758	0.972365	0.349735	0.999818
Bone marrow	Mid Trophs	PBANKA_0405100	EMC5	ER membrane protein complex subunit 5, putative	-0.154741	7.37148	0.971002	0.350057	0.999818
Bone marrow	Mid Trophs	PBANKA_0806400	null	conserved protein, unknown function	0.175852	6.91471	0.970987	0.35006	0.999818
Bone marrow	Mid Trophs	PBANKA_1419800	PDEbeta	3',5'-cyclic nucleotide phosphodiesterase beta, putative	0.325611	3.71122	0.970726	0.350122	0.999818
Bone marrow	Mid Trophs	PBANKA_1122900	HK	hexokinase, putative	-0.248799	9.4991	0.969831	0.350333	0.999818
Bone marrow	Mid Trophs	PBANKA_1416600	FD	ferredoxin, putative	-0.17474	7.41101	0.969443	0.350425	0.999818
Bone marrow	Mid Trophs	PBANKA_1305500	null	acid cluster protein 33 homologue, putative	-0.390877	4.80669	0.969236	0.350474	0.999818
Bone marrow	Mid Trophs	PBANKA_0906200	null	ATP synthase-associated protein, putative	-0.167057	8.35719	0.968144	0.350732	0.999818
Bone marrow	Mid Trophs	PBANKA_1035100	NOP1	rRNA 2'-O-methyltransferase fibrillarin, putative	-0.330397	6.79858	0.967545	0.350874	0.999818
Bone marrow	Mid Trophs	PBANKA_0700100	null	PIR protein	0.3683	3.08198	0.965017	0.351474	0.999818
Bone marrow	Mid Trophs	PBANKA_0719300	DHFR-TS	bifunctional dihydrofolate reductase-thymidylate synthase, putative	0.155738	7.73327	0.962956	0.351963	0.999818
Bone marrow	Mid Trophs	PBANKA_1354800	null	conserved Plasmodium protein, unknown function	-0.37809	3.71791	0.961575	0.352292	0.999818
Bone marrow	Mid Trophs	PBANKA_1431200	null	conserved Plasmodium protein, unknown function	-0.23762	5.57976	0.960944	0.352443	0.999818
Bone marrow	Mid Trophs	PBANKA_0808700	null	GTPase-activating protein, putative	0.170573	7.89363	0.960185	0.352624	0.999818
Bone marrow	Mid Trophs	PBANKA_1220100	POP1	ribonucleases P/MRP protein subunit POP1, putative	0.144507	7.94244	0.957775	0.353199	0.999818
Bone marrow	Mid Trophs	PBANKA_0102800	null	conserved Plasmodium protein, unknown function	0.215887	8.07292	0.956243	0.353566	0.999818
Bone marrow	Mid Trophs	PBANKA_1025500	null	NOT family protein, putative	0.194531	9.44405	0.956133	0.353592	0.999818
Bone marrow	Mid Trophs	PBANKA_0102500	null	phenylalanine--tRNA ligase, putative	0.239021	6.00168	0.95604	0.353615	0.999818
Bone marrow	Mid Trophs	PBANKA_1018100	ABCG2	ABC transporter G family member 2, putative	-0.277776	6.00536	0.956022	0.353619	0.999818
Bone marrow	Mid Trophs	PBANKA_1039500	null	zinc finger protein, putative	0.211941	8.01129	0.955622	0.353715	0.999818
Bone marrow	Mid Trophs	PBANKA_IT01900	#N/A	#N/A	0.293203	6.65301	0.954797	0.353913	0.999818
Bone marrow	Mid Trophs	PBANKA_1352500	null	CPW-WPC family protein	-0.438013	2.56355	0.954133	0.354072	0.999818
Bone marrow	Mid Trophs	PBANKA_0417500	RPL32	60S ribosomal protein L32, putative	-0.314519	9.67171	0.952202	0.354536	0.999818
Bone marrow	Mid Trophs	PBANKA_1020700	null	conserved Plasmodium protein, unknown function	0.161767	7.98882	0.950321	0.354989	0.999818
Bone marrow	Mid Trophs	PBANKA_0607900	PDEalpha	cGMP-specific 3',5'-cyclic phosphodiesterase alpha, putative	0.27678	4.62332	0.949547	0.355176	0.999818
Bone marrow	Mid Trophs	PBANKA_1442700	null	conserved protein, unknown function	-0.356398	4.86314	0.949368	0.355219	0.999818
Bone marrow	Mid Trophs	PBANKA_1458900	EpsL	epsin-like protein, putative	-0.153822	7.51002	0.948994	0.355309	0.999818
Bone marrow	Mid Trophs	PBANKA_1325300	SF3B2	splicing factor 3B subunit 2, putative	-0.172112	7.26319	0.948055	0.355536	0.999818
Bone marrow	Mid Trophs	PBANKA_1004500	null	conserved Plasmodium protein, unknown function	0.33274	5.17725	0.945381	0.356183	0.999818
Bone marrow	Mid Trophs	PBANKA_0919600	NOT2	CCR4-NOT transcription complex subunit 2, putative	0.157737	8.85396	0.944616	0.356368	0.999818
Bone marrow	Mid Trophs	PBANKA_0935000	null	ATPase, putative	-0.241582	6.71115	0.943583	0.356619	0.999818
Bone marrow	Mid Trophs	PBANKA_1204600	null	heptatricopeptide repeat-containing protein, putative	-0.273269	6.17731	0.942617	0.356854	0.999818
Bone marrow	Mid Trophs	PBANKA_0937100	VPS35	vacuolar protein sorting-associated protein 35, putative	-0.198651	6.50979	0.942337	0.356922	0.999818
Bone marrow	Mid Trophs	PBANKA_1443400	null	conserved Plasmodium protein, unknown function	-0.196114	7.90794	0.9396	0.357588	0.999818
Bone marrow	Mid Trophs	PBANKA_1346200	SEC11	signal peptidase complex catalytic subunit SEC11, putative	0.25918	6.96948	0.938722	0.357802	0.999818
Bone marrow	Mid Trophs	PBANKA_1039400	null	ribosomal protein S27a, putative	0.187318	10.6236	0.938402	0.35788	0.999818
Bone marrow	Mid Trophs	PBANKA_0407800	SBP2	SECIS-binding protein 2, putative	-0.215356	6.46391	0.938124	0.357948	0.999818
Bone marrow	Mid Trophs	PBANKA_0834400	MAS1	mitochondrial-processing peptidase subunit beta, putative	-0.177558	8.07052	0.936692	0.358297	0.999818
Bone marrow	Mid Trophs	PBANKA_1013700	null	mitochondrial ribosomal protein L17-2 precursor, putative	-0.184784	8.12158	0.935739	0.358531	0.999818
Bone marrow	Mid Trophs	PBANKA_0615700	null	dynein heavy chain, putative	0.207998	7.11071	0.935621	0.358559	0.999818
Bone marrow	Mid Trophs	PBANKA_1240100	null	conserved protein, unknown function	-0.382621	2.82699	0.935618	0.35856	0.999818
Bone marrow	Mid Trophs	PBANKA_0311600	null	conserved Plasmodium protein, unknown function	0.165109	8.52928	0.932943	0.359216	0.999818
Bone marrow	Mid Trophs	PBANKA_1241400	null	conserved Plasmodium protein, unknown function	-0.385115	3.77353	0.931977	0.359453	0.999818
Bone marrow	Mid Trophs	PBANKA_0502400	null	conserved Plasmodium protein, unknown function	0.308128	4.37654	0.931658	0.359531	0.999818
Bone marrow	Mid Trophs	PBANKA_1322200	SAS4	spindle assembly abnormal protein 4, putative	0.285419	4.9513	0.931622	0.35954	0.999818
Bone marrow	Mid Trophs	PBANKA_1343800	Sir2A	transcriptional regulatory protein sir2a	-0.562456	4.21267	0.930689	0.359769	0.999818
Bone marrow	Mid Trophs	PBANKA_1309200	CLK1	serine/threonine kinase-1, putative	-0.178115	7.58986	0.930106	0.359913	0.999818
Bone marrow	Mid Trophs	PBANKA_0816100	UBC9	SUMO-conjugating enzyme UBC9, putative	0.212472	7.19359	0.928416	0.360329	0.999818
Bone marrow	Mid Trophs	PBANKA_1029300	null	30S ribosomal protein S9, putative	0.158256	8.39428	0.926447	0.360815	0.999818
Bone marrow	Mid Trophs	PBANKA_1449400	SF3B3	splicing factor 3B subunit 3, putative	0.187879	7.11819	0.926112	0.360898	0.999818
Bone marrow	Mid Trophs	PBANKA_0824500	LplA2	lipoate-protein ligase 2	-0.338303	4.44394	0.925724	0.360994	0.999818
Bone marrow	Mid Trophs	PBANKA_1350500	PV3	parasitophorous vacuolar protein 3	-0.350282	7.2054	0.925618	0.36102	0.999818
Bone marrow	Mid Trophs	PBANKA_0812200	null	conserved protein, unknown function	0.46969	3.14513	0.922393	0.361819	0.999818
Bone marrow	Mid Trophs	PBANKA_1457600	null	RNA-binding protein, putative	0.150466	8.60492	0.921685	0.361995	0.999818
Bone marrow	Mid Trophs	PBANKA_0512100	null	methyltransferase, putative	0.206612	6.0813	0.919929	0.362431	0.999818
Bone marrow	Mid Trophs	PBANKA_1040300	null	fam-b protein	-0.45593	2.34123	0.919758	0.362474	0.999818
Bone marrow	Mid Trophs	PBANKA_1037700	null	ribosomal protein L16, mitochondrial, putative	-0.203499	6.24581	0.918106	0.362885	0.999818
Bone marrow	Mid Trophs	PBANKA_0935100	null	RNA transcription, translation and transport factor protein, putative	-0.22333	6.23564	0.917739	0.362976	0.999818
Bone marrow	Mid Trophs	PBANKA_1434200	RRS	arginine--tRNA ligase, putative	-0.159317	7.70226	0.915044	0.363649	0.999818
Bone marrow	Mid Trophs	PBANKA_0623400	null	fam-a protein	0.288859	4.88144	0.914832	0.363702	0.999818
Bone marrow	Mid Trophs	PBANKA_1321700	BP1	berghepain-1	-0.208336	9.63267	0.914538	0.363776	0.999818
Bone marrow	Mid Trophs	PBANKA_0111000	P12	6-cysteine protein P12, putative	0.45369	5.10237	0.912836	0.364202	0.999818
Bone marrow	Mid Trophs	PBANKA_1138800	null	conserved Plasmodium protein, unknown function	0.459774	3.05631	0.911986	0.364415	0.999818
Bone marrow	Mid Trophs	PBANKA_0814900	RRSapi	arginine--tRNA ligase, putative	-0.151389	7.59519	0.911405	0.364561	0.999818
Bone marrow	Mid Trophs	PBANKA_0110100	null	conserved Plasmodium protein, unknown function	0.180351	8.51726	0.911128	0.36463	0.999818
Bone marrow	Mid Trophs	PBANKA_1224900	null	conserved Plasmodium protein, unknown function	-0.416128	3.01335	0.910954	0.364674	0.999818
Bone marrow	Mid Trophs	PBANKA_0816900	null	conserved Plasmodium protein, unknown function	0.162995	7.34008	0.910687	0.364741	0.999818
Bone marrow	Mid Trophs	PBANKA_0821600	null	CRAL/TRIO domain-containing protein, putative	0.178633	6.87354	0.910282	0.364843	0.999818
Bone marrow	Mid Trophs	PBANKA_1143500	null	ribosome biogenesis protein MRT4, putative	-0.292206	4.84805	0.909587	0.365018	0.999818
Bone marrow	Mid Trophs	PBANKA_1022500	P113	surface protein P113	-0.240613	5.56747	0.908246	0.365355	0.999818
Bone marrow	Mid Trophs	PBANKA_1137000	BLN	bergheilysin	0.178729	9.84004	0.908237	0.365357	0.999818
Bone marrow	Mid Trophs	PBANKA_1019200	null	conserved Plasmodium protein, unknown function	-0.224703	6.70947	0.908217	0.365362	0.999818
Bone marrow	Mid Trophs	PBANKA_0416400	null	conserved Plasmodium protein, unknown function	0.192222	8.92826	0.906451	0.365808	0.999818
Bone marrow	Mid Trophs	PBANKA_1343700	null	conserved Plasmodium protein, unknown function	0.342097	4.55663	0.906259	0.365856	0.999818
Bone marrow	Mid Trophs	PBANKA_0608600	null	zinc finger protein, putative	-0.207805	5.98696	0.906244	0.36586	0.999818
Bone marrow	Mid Trophs	PBANKA_1201200	null	DnaJ protein, putative	0.146127	7.90899	0.906166	0.36588	0.999818
Bone marrow	Mid Trophs	PBANKA_1412600	TERT	telomerase reverse transcriptase	0.191384	8.42433	0.904136	0.366392	0.999818
Bone marrow	Mid Trophs	PBANKA_1353500	RRP42	exosome complex component RRP42, putative	-0.189807	6.91246	0.902204	0.366882	0.999818
Bone marrow	Mid Trophs	PBANKA_1231400	MB2	sporozoite surface antigen MB2, putative	0.173173	6.89593	0.898394	0.367849	0.999818
Bone marrow	Mid Trophs	PBANKA_1230900	null	RAP protein, putative	0.209771	7.43054	0.895538	0.368577	0.999818
Bone marrow	Mid Trophs	PBANKA_0210200	null	aspartate--tRNA ligase, putative	0.174008	9.44346	0.894543	0.368831	0.999818
Bone marrow	Mid Trophs	PBANKA_0706400	null	conserved Plasmodium protein, unknown function	-0.209986	7.17521	0.892615	0.369324	0.999818
Bone marrow	Mid Trophs	PBANKA_0802300	null	E3 ubiquitin-protein ligase, putative	0.222031	10.3727	0.892388	0.369382	0.999818
Bone marrow	Mid Trophs	PBANKA_0203300	RPB9	DNA-directed RNA polymerase II subunit RPB9, putative	-0.177204	7.22805	0.891898	0.369508	0.999818
Bone marrow	Mid Trophs	PBANKA_1010900	null	protein kinase, putative	0.20933	5.84255	0.890127	0.369962	0.999818
Bone marrow	Mid Trophs	PBANKA_0512900	null	conserved protein, unknown function	-0.504492	6.89525	0.889104	0.370225	0.999818
Bone marrow	Mid Trophs	PBANKA_0111800	null	AP-3 complex subunit beta, putative	-0.215007	7.54206	0.88836	0.370416	0.999818
Bone marrow	Mid Trophs	PBANKA_0930100	null	conserved Plasmodium protein, unknown function	0.2011	7.37039	0.887239	0.370705	0.999818
Bone marrow	Mid Trophs	PBANKA_0412700	null	zinc finger protein, putative	0.183777	6.78349	0.885386	0.371182	0.999818
Bone marrow	Mid Trophs	PBANKA_0409100	null	pre-mRNA splicing factor, putative	0.195495	8.2116	0.883376	0.371702	0.999818
Bone marrow	Mid Trophs	PBANKA_1313800	SRP54	signal recognition particle subunit SRP54, putative	-0.188301	6.86661	0.883326	0.371714	0.999818
Bone marrow	Mid Trophs	PBANKA_0403100	GLP1	1-cys-glutaredoxin-like protein-1, putative	-0.268267	5.67348	0.883023	0.371793	0.999818
Bone marrow	Mid Trophs	PBANKA_1000900	null	conserved Plasmodium protein, unknown function	-0.392234	3.73293	0.882692	0.371878	0.999818
Bone marrow	Mid Trophs	PBANKA_0501000	Pb235	reticulocyte binding protein, putative	0.17233	7.06925	0.881221	0.372259	0.999818
Bone marrow	Mid Trophs	PBANKA_1438400	null	conserved Plasmodium protein, unknown function	0.266603	9.09543	0.881153	0.372277	0.999818
Bone marrow	Mid Trophs	PBANKA_0504500	null	cytoplasmic dynein intermediate chain, putative	-0.32586	4.1142	0.8809	0.372343	0.999818
Bone marrow	Mid Trophs	PBANKA_1344100	MyoF	myosin F, putative	0.159298	7.15261	0.879672	0.372661	0.999818
Bone marrow	Mid Trophs	PBANKA_1102400	null	conserved protein, unknown function	-0.213523	7.11079	0.878896	0.372863	0.999818
Bone marrow	Mid Trophs	PBANKA_0112641	null	fam-b protein	-0.233602	6.34223	0.878163	0.373053	0.999818
Bone marrow	Mid Trophs	PBANKA_1350100	null	conserved Plasmodium protein, unknown function	-0.159298	7.69559	0.877172	0.373311	0.999818
Bone marrow	Mid Trophs	PBANKA_0919800	FPPS/GGPPS	bifunctional farnesyl/geranylgeranyl diphosphate synthase, putative	0.198231	7.01314	0.876154	0.373576	0.999818
Bone marrow	Mid Trophs	PBANKA_0103400	GILP	glyoxalase I-like protein GILP, putative	-0.282608	4.63163	0.876129	0.373583	0.999818
Bone marrow	Mid Trophs	PBANKA_1217300	ALG7	UDP-N-acetylglucosamine--dolichyl-phosphate N-acetylglucosaminephosphotransferase, putative	-0.332132	4.24109	0.875988	0.37362	0.999818
Bone marrow	Mid Trophs	PBANKA_1215000	SMN	survival motor neuron-like protein, putative	0.161336	7.92022	0.874626	0.373975	0.999818
Bone marrow	Mid Trophs	PBANKA_1031000	null	conserved Plasmodium protein, unknown function	-0.174929	6.72597	0.874135	0.374103	0.999818
Bone marrow	Mid Trophs	PBANKA_0404500	null	conserved Plasmodium protein, unknown function	-0.165437	8.02543	0.873585	0.374247	0.999818
Bone marrow	Mid Trophs	PBANKA_1348700	null	RING zinc finger protein, putative	-0.350507	4.33873	0.873076	0.37438	0.999818
Bone marrow	Mid Trophs	PBANKA_0914800	null	conserved Plasmodium protein, unknown function	-0.170815	6.5914	0.871364	0.374828	0.999818
Bone marrow	Mid Trophs	PBANKA_0922200	ATG7	autophagy-related protein 7, putative	0.190759	6.90314	0.870794	0.374977	0.999818
Bone marrow	Mid Trophs	PBANKA_0622200	null	conserved Plasmodium protein, unknown function	0.18704	9.27241	0.868218	0.375653	0.999818
Bone marrow	Mid Trophs	PBANKA_1457200	DOC2	double C2-like domain-containing protein, putative	-0.166593	6.73307	0.86783	0.375755	0.999818
Bone marrow	Mid Trophs	PBANKA_1212400	FS	GDP-L-fucose synthase, putative	0.324094	6.42989	0.865581	0.376347	0.999818
Bone marrow	Mid Trophs	PBANKA_1206400	null	endonuclease, putative	-0.213494	7.13161	0.862058	0.377278	0.999818
Bone marrow	Mid Trophs	PBANKA_1447800	null	conserved protein, unknown function	0.261658	7.16462	0.859801	0.377876	0.999818
Bone marrow	Mid Trophs	PBANKA_1116200	null	ras GTPAse, putative	-0.172444	7.2334	0.859212	0.378032	0.999818
Bone marrow	Mid Trophs	PBANKA_0107200	null	conserved Plasmodium protein, unknown function	0.367956	7.25376	0.85869	0.378171	0.999818
Bone marrow	Mid Trophs	PBANKA_1005200	null	conserved Plasmodium protein, unknown function	-0.285919	5.82572	0.858274	0.378281	0.999818
Bone marrow	Mid Trophs	PBANKA_0802900	null	conserved Plasmodium protein, unknown function	0.149511	8.17928	0.856547	0.37874	0.999818
Bone marrow	Mid Trophs	PBANKA_0306100	P230	6-cysteine protein P230	-0.278965	4.79272	0.855745	0.378954	0.999818
Bone marrow	Mid Trophs	PBANKA_1308400	eIK1	eukaryotic translation initiation factor 2-alpha kinase 1, putative	0.202582	6.43115	0.852908	0.379711	0.999818
Bone marrow	Mid Trophs	PBANKA_0523100	EIF4A3	eukaryotic initiation factor 4A-III, putative	0.160835	6.94381	0.85282	0.379735	0.999818
Bone marrow	Mid Trophs	PBANKA_1453400	PK2	protein kinase 2	-0.340436	3.95224	0.850828	0.380268	0.999818
Bone marrow	Mid Trophs	PBANKA_0811400	null	conserved Plasmodium protein, unknown function	0.215584	8.15463	0.849822	0.380537	0.999818
Bone marrow	Mid Trophs	PBANKA_1031400	null	conserved Plasmodium protein, unknown function	0.368719	5.40671	0.849794	0.380545	0.999818
Bone marrow	Mid Trophs	PBANKA_1125700	null	mitochondrial ribosomal protein L46 precursor, putative	-0.172117	7.85761	0.849708	0.380568	0.999818
Bone marrow	Mid Trophs	PBANKA_0909600	ApiAP2	AP2 domain transcription factor, putative	0.170652	9.00857	0.848634	0.380856	0.999818
Bone marrow	Mid Trophs	PBANKA_0906900	null	conserved Plasmodium protein, unknown function	0.221634	9.12275	0.84821	0.38097	0.999818
Bone marrow	Mid Trophs	PBANKA_1142400	null	nucleoside diphosphate kinase b, putative	-0.198967	6.618	0.848122	0.380993	0.999818
Bone marrow	Mid Trophs	PBANKA_1013300	MAPK1	mitogen-activated protein kinase 1	-0.226944	5.54912	0.847776	0.381086	0.999818
Bone marrow	Mid Trophs	PBANKA_0207000	SERCA	calcium-transporting ATPase, putative	0.158918	8.7364	0.847758	0.381091	0.999818
Bone marrow	Mid Trophs	PBANKA_1335100	null	conserved Plasmodium protein, unknown function	0.154083	7.40561	0.847646	0.381121	0.999818
Bone marrow	Mid Trophs	PBANKA_0708500	null	phosphorylated CTD interacting factor 1 WW domain-containing protein, putative	-0.287319	4.95349	0.847286	0.381218	0.999818
Bone marrow	Mid Trophs	PBANKA_1424600	null	conserved protein, unknown function	-0.170258	7.57126	0.846348	0.381471	0.999818
Bone marrow	Mid Trophs	PBANKA_1130600	null	conserved Plasmodium protein, unknown function	0.37805	3.27868	0.843279	0.382298	0.999818
Bone marrow	Mid Trophs	PBANKA_0720300	EIF3M	eukaryotic translation initiation factor 3 subunit M, putative	-0.144443	8.36183	0.843253	0.382305	0.999818
Bone marrow	Mid Trophs	PBANKA_1226500	null	proteasome subunit beta type-4, putative	-0.178252	9.33448	0.843077	0.382353	0.999818
Bone marrow	Mid Trophs	PBANKA_1440000	null	isoleucine--tRNA ligase, putative	0.242011	7.68373	0.842568	0.38249	0.999818
Bone marrow	Mid Trophs	PBANKA_1432800	MRD1	multiple RNA-binding domain-containing protein 1, putative	-0.149028	7.37205	0.841084	0.382892	0.999818
Bone marrow	Mid Trophs	PBANKA_0815500	null	conserved Plasmodium protein, unknown function	0.315925	4.11427	0.840877	0.382948	0.999818
Bone marrow	Mid Trophs	PBANKA_0917500	SMC1	structural maintenance of chromosomes protein 1, putative	0.222673	8.06101	0.839861	0.383223	0.999818
Bone marrow	Mid Trophs	PBANKA_0108900	null	peptidyl-tRNA hydrolase PTRHD1, putative	-0.359863	4.40459	0.839581	0.383299	0.999818
Bone marrow	Mid Trophs	PBANKA_0919000	RPN7	26S proteasome regulatory subunit RPN7, putative	-0.174392	8.59023	0.83736	0.383902	0.999818
Bone marrow	Mid Trophs	PBANKA_1210600	RA	rhoptry associated adhesin, putative	0.32166	3.69298	0.837319	0.383913	0.999818
Bone marrow	Mid Trophs	PBANKA_0303400	null	RNA-binding protein, putative	-0.186683	7.00594	0.836834	0.384045	0.999818
Bone marrow	Mid Trophs	PBANKA_0203400	ERV1	FAD-linked sulfhydryl oxidase ERV1, putative	-0.29601	5.59253	0.836454	0.384148	0.999818
Bone marrow	Mid Trophs	PBANKA_1315600	TSR1	ribosome biogenesis protein TSR1, putative	-0.271766	6.28143	0.833746	0.384886	0.999818
Bone marrow	Mid Trophs	PBANKA_1450900	null	conserved protein, unknown function	0.157425	6.86987	0.83232	0.385276	0.999818
Bone marrow	Mid Trophs	PBANKA_1206500	AP5S1	AP-5 complex subunit sigma-1, putative	-0.215899	6.19862	0.831468	0.385509	0.999818
Bone marrow	Mid Trophs	PBANKA_1237900	null	mitochondrial-processing peptidase subunit alpha, putative	-0.182936	7.71761	0.830888	0.385668	0.999818
Bone marrow	Mid Trophs	PBANKA_1450600	null	vesicle transport v-SNARE protein VTI1, putative	0.165387	7.21598	0.830609	0.385744	0.999818
Bone marrow	Mid Trophs	PBANKA_1129400	null	conserved protein, unknown function	0.16049	8.33452	0.828405	0.386348	0.999818
Bone marrow	Mid Trophs	PBANKA_1440700	UBA1	ubiquitin-activating enzyme E1, putative	0.143677	8.35067	0.827025	0.386728	0.999818
Bone marrow	Mid Trophs	PBANKA_1364500	null	conserved Plasmodium protein, unknown function	0.186778	8.01557	0.826756	0.386802	0.999818
Bone marrow	Mid Trophs	PBANKA_1407800	PRPF3	U4/U6 small nuclear ribonucleoprotein PRP3, putative	0.159758	6.93894	0.826708	0.386815	0.999818
Bone marrow	Mid Trophs	PBANKA_1302600	null	DNA primase small subunit, putative	-0.172776	7.28819	0.826134	0.386973	0.999818
Bone marrow	Mid Trophs	PBANKA_1006700	PRPF31	U4/U6 small nuclear ribonucleoprotein PRP31, putative	-0.17081	7.16159	0.824825	0.387334	0.999818
Bone marrow	Mid Trophs	PBANKA_1233400	WDR26	WD repeat-containing protein 26, putative	-0.182204	7.82135	0.82447	0.387431	0.999818
Bone marrow	Mid Trophs	PBANKA_1357200	HSP110	heat shock protein 110, putative	0.170348	8.98953	0.824228	0.387498	0.999818
Bone marrow	Mid Trophs	PBANKA_0800400	null	conserved Plasmodium protein, unknown function	-0.198287	10.9708	0.823481	0.387704	0.999818
Bone marrow	Mid Trophs	PBANKA_1436400	null	conserved Plasmodium protein, unknown function	-0.167367	6.50789	0.821004	0.388389	0.999818
Bone marrow	Mid Trophs	PBANKA_1422100	DMT1	drug/metabolite transporter DMT1, putative	0.141223	7.54086	0.820608	0.388499	0.999818
Bone marrow	Mid Trophs	PBANKA_1452000	null	hydrolase, putative	-0.182466	6.57254	0.820071	0.388647	0.999818
Bone marrow	Mid Trophs	PBANKA_0416100	MG1	dynein heavy chain, putative	-0.230583	5.78343	0.819508	0.388803	0.999818
Bone marrow	Mid Trophs	PBANKA_1359900	WDR92	WD repeat-containing protein 92, putative	-0.258775	5.51894	0.819203	0.388888	0.999818
Bone marrow	Mid Trophs	PBANKA_0204800	PSOP24	secreted ookinete protein, putative	0.167871	8.04548	0.818041	0.389211	0.999818
Bone marrow	Mid Trophs	PBANKA_0622300	null	kelch domain-containing protein, putative	-0.167331	6.71658	0.817672	0.389313	0.999818
Bone marrow	Mid Trophs	PBANKA_0204000	null	cold-shock protein, putative	-0.163362	7.36712	0.816875	0.389535	0.999818
Bone marrow	Mid Trophs	PBANKA_1003800	null	V-type proton ATPase subunit B, putative	-0.213643	7.94621	0.815038	0.390046	0.999818
Bone marrow	Mid Trophs	PBANKA_1215400	null	conserved Plasmodium protein, unknown function	0.196896	7.95898	0.814775	0.390119	0.999818
Bone marrow	Mid Trophs	PBANKA_0519900	null	conserved Plasmodium protein, unknown function	0.203317	9.42968	0.814346	0.390239	0.999818
Bone marrow	Mid Trophs	PBANKA_1364700	null	GTP-binding protein, putative	0.154849	8.36011	0.810803	0.391229	0.999818
Bone marrow	Mid Trophs	PBANKA_1234400	null	zinc finger protein, putative	0.153405	8.1611	0.809612	0.391563	0.999818
Bone marrow	Mid Trophs	PBANKA_0304800	SERA4	serine repeat antigen 4	0.204289	6.31304	0.808331	0.391922	0.999818
Bone marrow	Mid Trophs	PBANKA_1129100	null	DNA polymerase epsilon catalytic subunit A, putative	0.187353	8.14915	0.807643	0.392116	0.999818
Bone marrow	Mid Trophs	PBANKA_1217400	null	conserved Plasmodium protein, unknown function	-0.314739	4.02046	0.802525	0.393558	0.999818
Bone marrow	Mid Trophs	PBANKA_1240000	SMC6	structural maintenance of chromosomes protein 6, putative	0.149132	8.3566	0.801774	0.393771	0.999818
Bone marrow	Mid Trophs	PBANKA_0517600	null	plasmepsin VII	-0.404596	2.70471	0.799932	0.394292	0.999818
Bone marrow	Mid Trophs	PBANKA_1001500	null	alpha/beta hydrolase, putative	0.313777	4.91613	0.798466	0.394708	0.999818
Bone marrow	Mid Trophs	PBANKA_1454600	null	conserved Plasmodium protein, unknown function	0.174154	7.19139	0.798099	0.394813	0.999818
Bone marrow	Mid Trophs	PBANKA_1036000	SPT6	transcription elongation factor SPT6, putative	0.177602	9.83462	0.797701	0.394926	0.999818
Bone marrow	Mid Trophs	PBANKA_1237000	null	18S rRNA (guanine-N(7))-methyltransferase, putative	-0.4251	3.02994	0.796899	0.395154	0.999818
Bone marrow	Mid Trophs	PBANKA_0823000	null	ubiquitin-like protein, putative	0.189972	8.76955	0.796602	0.395238	0.999818
Bone marrow	Mid Trophs	PBANKA_1137600	YfhJ	Fe-S assembly protein IscX, putative	-0.280801	4.55714	0.796169	0.395361	0.999818
Bone marrow	Mid Trophs	PBANKA_0524100	null	conserved Plasmodium protein, unknown function	-0.178053	7.62527	0.795549	0.395538	0.999818
Bone marrow	Mid Trophs	PBANKA_0104800	null	conserved Plasmodium protein, unknown function	0.21555	6.86231	0.794945	0.39571	0.999818
Bone marrow	Mid Trophs	PBANKA_1145600	null	conserved Plasmodium protein, unknown function	-0.159535	7.72091	0.794597	0.395809	0.999818
Bone marrow	Mid Trophs	PBANKA_1012300	null	conserved Plasmodium protein, unknown function	0.178725	7.14888	0.793903	0.396008	0.999818
Bone marrow	Mid Trophs	PBANKA_0703800	null	conserved Plasmodium protein, unknown function	0.396281	3.1021	0.793383	0.396156	0.999818
Bone marrow	Mid Trophs	PBANKA_1324300	ISP3	inner membrane complex sub-compartment protein 3	-0.434116	4.37489	0.792545	0.396395	0.999818
Bone marrow	Mid Trophs	PBANKA_1350700	cTrpRS	tryptophan--tRNA ligase, putative	-0.173311	6.67457	0.790517	0.396976	0.999818
Bone marrow	Mid Trophs	PBANKA_1418800	null	SNARE protein, putative	-0.134926	7.95877	0.7899	0.397153	0.999818
Bone marrow	Mid Trophs	PBANKA_1405800	DBP6	ATP-dependent RNA helicase DBP6, putative	-0.161607	7.97008	0.789217	0.397349	0.999818
Bone marrow	Mid Trophs	PBANKA_0001001	null	PIR protein	-0.591855	3.68149	0.788874	0.397447	0.999818
Bone marrow	Mid Trophs	PBANKA_1311100	null	mitochondrial ribosomal protein S14 precursor, putative	0.290376	7.2927	0.78875	0.397483	0.999818
Bone marrow	Mid Trophs	PBANKA_0916400	null	ubiquitin-like protein, putative	0.179996	7.53288	0.783932	0.39887	0.999818
Bone marrow	Mid Trophs	PBANKA_0937200	null	RNA-binding protein, putative	0.170825	9.15368	0.781511	0.39957	0.999818
Bone marrow	Mid Trophs	PBANKA_1202500	null	WD repeat-containing protein, putative	0.138061	8.63995	0.781448	0.399588	0.999818
Bone marrow	Mid Trophs	PBANKA_1442300	null	conserved Plasmodium protein, unknown function	0.292847	4.2407	0.781404	0.399601	0.999818
Bone marrow	Mid Trophs	PBANKA_0919300	null	spermidine synthase, putative	-0.23452	7.01852	0.780666	0.399815	0.999818
Bone marrow	Mid Trophs	PBANKA_0617200	RPS10	40S ribosomal protein S10, putative	0.206083	10.4312	0.780044	0.399995	0.999818
Bone marrow	Mid Trophs	PBANKA_0702300	OXA1	mitochondrial inner membrane protein OXA1, putative	-0.137585	7.40569	0.779949	0.400023	0.999818
Bone marrow	Mid Trophs	PBANKA_0802400	PPAT	phosphopantetheine adenylyltransferase, putative	0.171023	6.4218	0.779459	0.400165	0.999818
Bone marrow	Mid Trophs	PBANKA_0612200	null	conserved Plasmodium protein, unknown function	0.151421	6.98602	0.779153	0.400254	0.999818
Bone marrow	Mid Trophs	PBANKA_0826200	null	protein phosphatase-beta, putative	0.162832	6.62264	0.778669	0.400394	0.999818
Bone marrow	Mid Trophs	PBANKA_0524000	null	conserved Plasmodium protein, unknown function	0.134402	7.68492	0.777323	0.400785	0.999818
Bone marrow	Mid Trophs	PBANKA_0618200	null	phosphoinositide-binding protein, putative	0.259844	8.60137	0.775112	0.401429	0.999818
Bone marrow	Mid Trophs	PBANKA_1310500	null	conserved Plasmodium protein, unknown function	0.28404	6.95763	0.774939	0.40148	0.999818
Bone marrow	Mid Trophs	PBANKA_0902900	null	conserved protein, unknown function	0.217619	7.12481	0.773267	0.401968	0.999818
Bone marrow	Mid Trophs	PBANKA_1118400	null	conserved Plasmodium protein, unknown function	0.21638	6.66528	0.772715	0.40213	0.999818
Bone marrow	Mid Trophs	PBANKA_1026800	null	zinc finger protein, putative	-0.161158	6.58888	0.77237	0.402231	0.999818
Bone marrow	Mid Trophs	PBANKA_0611100	null	succinyl-CoA ligase, putative	0.168601	6.47271	0.771664	0.402437	0.999818
Bone marrow	Mid Trophs	PBANKA_0718600	PHBL	prohibitin-like protein PHBL	-0.192814	7.38168	0.771512	0.402482	0.999818
Bone marrow	Mid Trophs	PBANKA_1218400	SEC22	protein transport protein SEC22, putative	0.330568	5.43547	0.769943	0.402942	0.999818
Bone marrow	Mid Trophs	PBANKA_1214800	SART1	U4/U6.U5 tri-snRNP-associated protein 1, putative	0.13897	8.31006	0.769934	0.402944	0.999818
Bone marrow	Mid Trophs	PBANKA_1139600	null	conserved Plasmodium protein, unknown function	0.27584	4.29134	0.769252	0.403144	0.999818
Bone marrow	Mid Trophs	PBANKA_1365700	null	PIR protein	-0.38259	4.78625	0.769065	0.4032	0.999818
Bone marrow	Mid Trophs	PBANKA_0316100	null	Plasmodium exported protein, unknown function	0.157803	8.97911	0.768761	0.403289	0.999818
Bone marrow	Mid Trophs	PBANKA_1403500	null	MCL1 domain-containing protein, putative	0.182364	6.68094	0.768698	0.403307	0.999818
Bone marrow	Mid Trophs	PBANKA_0313200	null	conserved Plasmodium protein, unknown function	0.292778	5.37404	0.76813	0.403474	0.999818
Bone marrow	Mid Trophs	PBANKA_0807300	null	conserved protein, unknown function	-0.156218	7.35947	0.767254	0.403732	0.999818
Bone marrow	Mid Trophs	PBANKA_1140000	null	conserved protein, unknown function	-0.228836	6.21342	0.764422	0.404567	0.999818
Bone marrow	Mid Trophs	PBANKA_1231600	AP2-O2	AP2 domain transcription factor AP2-O2	0.250371	8.63914	0.764055	0.404675	0.999818
Bone marrow	Mid Trophs	PBANKA_1329700	RPN2	26S proteasome regulatory subunit RPN2, putative	0.177435	9.34653	0.762861	0.405028	0.999818
Bone marrow	Mid Trophs	PBANKA_0600351	Pb235	reticulocyte binding protein, putative	-0.578143	3.87097	0.762196	0.405225	0.999818
Bone marrow	Mid Trophs	PBANKA_1227800	null	conserved Plasmodium protein, unknown function	0.198743	8.77144	0.76155	0.405417	0.999818
Bone marrow	Mid Trophs	PBANKA_0826000	RRP8	ribosomal RNA-processing protein 8, putative	0.165312	6.76151	0.761142	0.405538	0.999818
Bone marrow	Mid Trophs	PBANKA_1401200	null	ATP-dependent RNA helicase DHR1, putative	-0.176627	7.09629	0.760528	0.405719	0.999818
Bone marrow	Mid Trophs	PBANKA_1346100	null	conserved Plasmodium protein, unknown function	0.136842	8.28006	0.759595	0.405996	0.999818
Bone marrow	Mid Trophs	PBANKA_1029100	null	conserved Plasmodium protein, unknown function	-0.326221	3.70264	0.759393	0.406056	0.999818
Bone marrow	Mid Trophs	PBANKA_0803600	null	importin-7, putative	0.152066	9.24943	0.757727	0.406552	0.999818
Bone marrow	Mid Trophs	PBANKA_0601200	null	dynein heavy chain, putative	0.3628	3.03805	0.757089	0.406742	0.999818
Bone marrow	Mid Trophs	PBANKA_0315420	null	Plasmodium RNA of unknown function RUF2	0.202702	5.98675	0.756593	0.40689	0.999818
Bone marrow	Mid Trophs	PBANKA_0313400	ATG11	autophagy-related protein 11, putative	0.30142	4.0556	0.755924	0.407089	0.999818
Bone marrow	Mid Trophs	PBANKA_1035200	CCp3	LCCL domain-containing protein	0.226646	6.54024	0.755814	0.407122	0.999818
Bone marrow	Mid Trophs	PBANKA_1224300	ALG13	UDP-N-acetylglucosamine transferase subunit ALG13, putative	-0.300673	4.54984	0.754485	0.407519	0.999818
Bone marrow	Mid Trophs	PBANKA_1342800	NMNAT	nicotinamide/nicotinic acid mononucleotide adenylyltransferase, putative	-0.254978	4.86686	0.754187	0.407608	0.999818
Bone marrow	Mid Trophs	PBANKA_0713600	null	conserved protein, unknown function	-0.25946	5.21054	0.75377	0.407733	0.999818
Bone marrow	Mid Trophs	PBANKA_0110400	EIF3L	eukaryotic translation initiation factor 3 subunit L, putative	0.194075	7.35994	0.753754	0.407737	0.999818
Bone marrow	Mid Trophs	PBANKA_1034800	null	conserved Plasmodium protein, unknown function	-0.205776	6.42974	0.753568	0.407793	0.999818
Bone marrow	Mid Trophs	PBANKA_0928700	null	ubiquitin-protein ligase, putative	0.142206	7.37427	0.752567	0.408092	0.999818
Bone marrow	Mid Trophs	PBANKA_1122100	FNR	ferredoxin--NADP reductase, putative	-0.240037	6.31143	0.752409	0.40814	0.999818
Bone marrow	Mid Trophs	PBANKA_0928800	U2AF1	splicing factor U2AF small subunit, putative	-0.138808	7.47906	0.747578	0.409591	0.999818
Bone marrow	Mid Trophs	PBANKA_1123400	APC11	anaphase-promoting complex subunit 11, putative	-0.196754	6.11681	0.746961	0.409777	0.999818
Bone marrow	Mid Trophs	PBANKA_1342700	null	conserved protein, unknown function	-0.298561	4.39433	0.744862	0.41041	0.999818
Bone marrow	Mid Trophs	PBANKA_0620800	null	conserved protein, unknown function	-0.405526	3.5477	0.744386	0.410554	0.999818
Bone marrow	Mid Trophs	PBANKA_0915500	GCVH	glycine cleavage system H protein, putative	0.164568	6.71154	0.743834	0.410721	0.999818
Bone marrow	Mid Trophs	PBANKA_0910100	null	beta-catenin-like protein 1, putative	0.161063	7.04684	0.743413	0.410848	0.999818
Bone marrow	Mid Trophs	PBANKA_1132900	null	regulator of chromosome condensation, putative	-0.318799	4.8906	0.741017	0.411575	0.999818
Bone marrow	Mid Trophs	PBANKA_1013100	null	60S ribosomal protein L14, putative	0.168555	10.4636	0.737502	0.412644	0.999818
Bone marrow	Mid Trophs	PBANKA_0702200	null	translation initiation factor eIF-2B subunit alpha, putative	-0.161127	8.02685	0.73721	0.412733	0.999818
Bone marrow	Mid Trophs	PBANKA_1038100	null	DNA-directed RNA polymerase II subunit RPB4, putative	-0.217985	5.77926	0.736943	0.412815	0.999818
Bone marrow	Mid Trophs	PBANKA_1407100	null	conserved Plasmodium protein, unknown function	0.156896	6.54892	0.736738	0.412877	0.999818
Bone marrow	Mid Trophs	PBANKA_0505900	null	conserved Plasmodium protein, unknown function	0.291987	9.26623	0.736192	0.413044	0.999818
Bone marrow	Mid Trophs	PBANKA_0523500	null	AP-4 complex subunit sigma, putative	0.247762	4.65806	0.73453	0.413552	0.999818
Bone marrow	Mid Trophs	PBANKA_1001000	null	conserved Plasmodium protein, unknown function	0.153889	8.6502	0.734314	0.413618	0.999818
Bone marrow	Mid Trophs	PBANKA_0518000	RPL27	ribosomal protein L27, putative	-0.247511	5.58317	0.734201	0.413652	0.999818
Bone marrow	Mid Trophs	PBANKA_1206200	HDA2	histone deacetylase 2, putative	0.183974	8.77229	0.734106	0.413681	0.999818
Bone marrow	Mid Trophs	PBANKA_1037200	null	conserved Plasmodium protein, unknown function	-0.199634	5.9226	0.733906	0.413743	0.999818
Bone marrow	Mid Trophs	PBANKA_1236800	null	conserved Plasmodium protein, unknown function	0.295786	3.9046	0.732257	0.414248	0.999818
Bone marrow	Mid Trophs	PBANKA_0703300	null	conserved Plasmodium protein, unknown function	-0.267401	5.48859	0.731337	0.41453	0.999818
Bone marrow	Mid Trophs	PBANKA_1221400	USE1	protein transport protein USE1, putative	0.182833	6.64401	0.730682	0.414731	0.999818
Bone marrow	Mid Trophs	PBANKA_1331300	null	conserved Plasmodium protein, unknown function	-0.328745	4.42226	0.730541	0.414775	0.999818
Bone marrow	Mid Trophs	PBANKA_0315430	null	small nucleolar RNA snoR01	0.370483	3.73466	0.729736	0.415023	0.999818
Bone marrow	Mid Trophs	PBANKA_0409200	null	valine--tRNA ligase, putative	0.178621	7.81346	0.729597	0.415065	0.999818
Bone marrow	Mid Trophs	PBANKA_0807400	null	26S proteasome non-ATPase regulatory subunit 9, putative	-0.193283	6.49432	0.729491	0.415098	0.999818
Bone marrow	Mid Trophs	PBANKA_1450100	null	mRNA methyltransferase, putative	0.171016	7.23862	0.7287	0.415341	0.999818
Bone marrow	Mid Trophs	PBANKA_0303700	RAD2	DNA repair protein RAD2, putative	0.200099	8.36819	0.727996	0.415558	0.999818
Bone marrow	Mid Trophs	PBANKA_1307300	WLP1	WD repeat-containing protein, putative	0.149212	8.3579	0.727897	0.415589	0.999818
Bone marrow	Mid Trophs	PBANKA_1017800	null	conserved Plasmodium protein, unknown function	0.168047	8.0392	0.727794	0.415621	0.999818
Bone marrow	Mid Trophs	PBANKA_0833600	CSE1	importin alpha re-exporter, putative	0.153296	7.89698	0.727735	0.415639	0.999818
Bone marrow	Mid Trophs	PBANKA_1005900	ZRANB2	zinc finger Ran-binding domain-containing protein 2, putative	-0.281037	5.80508	0.727534	0.415701	0.999818
Bone marrow	Mid Trophs	PBANKA_1122200	null	EGF-like membrane protein, putative	-0.320413	3.35202	0.725957	0.416188	0.999818
Bone marrow	Mid Trophs	PBANKA_1349500	null	conserved Plasmodium protein, unknown function	0.199941	5.55718	0.725946	0.416191	0.999818
Bone marrow	Mid Trophs	PBANKA_1121200	null	vacuolar transporter chaperone, putative	0.160228	7.13753	0.725664	0.416278	0.999818
Bone marrow	Mid Trophs	PBANKA_1459500	MTIP	myosin A tail domain interacting protein MTIP, putative	0.260443	4.2267	0.725073	0.416461	0.999818
Bone marrow	Mid Trophs	PBANKA_0408300	null	phd finger protein, putative	0.222597	8.93292	0.723941	0.416812	0.999818
Bone marrow	Mid Trophs	PBANKA_0608700	null	conserved Plasmodium protein, unknown function	-0.16187	6.89424	0.723896	0.416826	0.999818
Bone marrow	Mid Trophs	PBANKA_1015200	DPH2	diphthamide biosynthesis protein 2, putative	0.143908	7.12899	0.722737	0.417185	0.999818
Bone marrow	Mid Trophs	PBANKA_1332000	U2AF2	splicing factor U2AF large subunit, putative	0.258383	8.53413	0.722644	0.417214	0.999818
Bone marrow	Mid Trophs	PBANKA_1130100	TFB4	RNA polymerase II transcription factor B subunit 4, putative	0.176705	6.78614	0.719612	0.418157	0.999818
Bone marrow	Mid Trophs	PBANKA_1422600	Sel3	selenoprotein, putative	-0.144056	8.37343	0.719146	0.418302	0.999818
Bone marrow	Mid Trophs	PBANKA_1343000	null	ribose-phosphate pyrophosphokinase, putative	-0.149997	8.91044	0.71904	0.418335	0.999818
Bone marrow	Mid Trophs	PBANKA_1443900	null	conserved Plasmodium protein, unknown function	0.341842	6.57983	0.719021	0.418341	0.999818
Bone marrow	Mid Trophs	PBANKA_1435800	null	conserved Plasmodium protein, unknown function	-0.216255	7.04683	0.716529	0.419119	0.999818
Bone marrow	Mid Trophs	PBANKA_0514200	CLAMP	claudin-like apicomplexan microneme protein, putative	0.29771	5.86364	0.716472	0.419136	0.999818
Bone marrow	Mid Trophs	PBANKA_0942600	null	conserved Plasmodium protein, unknown function	0.150949	7.20328	0.716252	0.419205	0.999818
Bone marrow	Mid Trophs	PBANKA_0618800	DBP7	ATP-dependent RNA helicase DBP7, putative	0.20395	7.3765	0.716228	0.419213	0.999818
Bone marrow	Mid Trophs	PBANKA_1350400	null	conserved protein, unknown function	-0.326431	6.90364	0.715826	0.419338	0.999818
Bone marrow	Mid Trophs	PBANKA_0513300	null	conserved protein, unknown function	-0.149586	7.24116	0.715706	0.419376	0.999818
Bone marrow	Mid Trophs	PBANKA_0912700	null	3-oxo-5-alpha-steroid 4-dehydrogenase, putative	0.219115	6.92071	0.715023	0.41959	0.999818
Bone marrow	Mid Trophs	PBANKA_1238100	null	cytochrome c oxidase subunit ApiCOX18, putative	-0.408864	4.13429	0.7087	0.421578	0.999818
Bone marrow	Mid Trophs	PBANKA_1228300	LSD2	lysine-specific histone demethylase, putative	0.276621	6.07861	0.708387	0.421677	0.999818
Bone marrow	Mid Trophs	PBANKA_1244100	null	heptatricopeptide repeat-containing protein, putative	0.237494	5.78094	0.708122	0.42176	0.999818
Bone marrow	Mid Trophs	PBANKA_0611400	PANK2	pantothenate kinase 2, putative	0.128514	7.63716	0.707818	0.421856	0.999818
Bone marrow	Mid Trophs	PBANKA_1339400	null	micro-fibrillar-associated protein, putative	0.133463	7.53383	0.707633	0.421915	0.999818
Bone marrow	Mid Trophs	PBANKA_0621300	null	conserved Plasmodium protein, unknown function	0.168342	7.59467	0.706764	0.422189	0.999818
Bone marrow	Mid Trophs	PBANKA_IT02700	#N/A	#N/A	-0.288562	5.12464	0.706678	0.422217	0.999818
Bone marrow	Mid Trophs	PBANKA_0721300	GOT1	protein transport protein GOT1, putative	0.165142	6.54844	0.706079	0.422406	0.999818
Bone marrow	Mid Trophs	PBANKA_1364000	null	conserved Plasmodium protein, unknown function	0.158731	8.06678	0.70557	0.422568	0.999818
Bone marrow	Mid Trophs	PBANKA_1037100	null	GTPase-activating protein, putative	0.129517	7.59896	0.705453	0.422604	0.999818
Bone marrow	Mid Trophs	PBANKA_1405500	RRP40	exosome complex component RRP40, putative	-0.304729	4.56572	0.705386	0.422626	0.999818
Bone marrow	Mid Trophs	PBANKA_1454800	null	RNA-binding protein, putative	-0.257733	5.22174	0.703674	0.423169	0.999818
Bone marrow	Mid Trophs	PBANKA_0812900	null	conserved Plasmodium protein, unknown function	-0.170894	6.27625	0.703252	0.423303	0.999818
Bone marrow	Mid Trophs	PBANKA_0311200	null	conserved protein, unknown function	-0.132357	7.94271	0.700945	0.424037	0.999818
Bone marrow	Mid Trophs	PBANKA_1303400	ORP2	oocyst rupture protein 2	0.241782	5.51237	0.70085	0.424067	0.999818
Bone marrow	Mid Trophs	PBANKA_0826800	null	protein kinase, putative	0.185384	6.71203	0.700554	0.424162	0.999818
Bone marrow	Mid Trophs	PBANKA_1401800	null	conserved Plasmodium protein, unknown function	-0.145136	8.04881	0.699767	0.424412	0.999818
Bone marrow	Mid Trophs	PBANKA_1461800	RPT6	26S protease regulatory subunit 8, putative	-0.172689	6.84116	0.699727	0.424425	0.999818
Bone marrow	Mid Trophs	PBANKA_1355500	CK2beta2	casein kinase II beta chain, putative	-0.198419	8.97108	0.698053	0.42496	0.999818
Bone marrow	Mid Trophs	PBANKA_0802700	null	mRNA cap guanine-N7 methyltransferase, putative	0.143431	8.69045	0.696688	0.425397	0.999818
Bone marrow	Mid Trophs	PBANKA_1008300	null	GTP-binding protein, putative	-0.27653	6.42372	0.696615	0.42542	0.999818
Bone marrow	Mid Trophs	PBANKA_1125100	FabB/FabF	3-oxoacyl-acyl-carrier protein synthase, putative	0.194427	6.68289	0.696579	0.425432	0.999818
Bone marrow	Mid Trophs	PBANKA_1304700	MFS6	major facilitator superfamily domain-containing protein, putative	-0.212211	5.32833	0.695557	0.425759	0.999818
Bone marrow	Mid Trophs	PBANKA_0102400	null	conserved Plasmodium protein, unknown function	0.250433	5.0519	0.693656	0.42637	0.999818
Bone marrow	Mid Trophs	PBANKA_0610800	null	eukaryotic translation initiation factor eIF2A, putative	0.127896	8.52403	0.693526	0.426412	0.999818
Bone marrow	Mid Trophs	PBANKA_1143300	null	conserved Plasmodium protein, unknown function	0.155236	7.16564	0.692694	0.426679	0.999818
Bone marrow	Mid Trophs	PBANKA_0411950	null	conserved Plasmodium protein, unknown function	0.221126	5.91104	0.69185	0.426951	0.999818
Bone marrow	Mid Trophs	PBANKA_0804400	null	conserved Plasmodium protein, unknown function	0.129859	8.27352	0.691768	0.426978	0.999818
Bone marrow	Mid Trophs	PBANKA_0214200	null	tRNA pseudouridine synthase D, putative	-0.145221	8.29908	0.691483	0.427069	0.999818
Bone marrow	Mid Trophs	PBANKA_1308700	null	conserved protein, unknown function	-0.166223	7.03643	0.689157	0.42782	0.999818
Bone marrow	Mid Trophs	PBANKA_1300200	null	PIR protein	-0.131628	7.89709	0.688311	0.428094	0.999818
Bone marrow	Mid Trophs	PBANKA_0911650	null	U2 spliceosomal RNA	0.497348	5.30333	0.687379	0.428396	0.999818
Bone marrow	Mid Trophs	PBANKA_0939800	null	nucleic acid binding protein, putative	-0.140775	7.21561	0.686376	0.428721	0.999818
Bone marrow	Mid Trophs	PBANKA_1311700	MDR2	multidrug resistance protein 2, putative	-0.180835	6.86986	0.686322	0.428738	0.999818
Bone marrow	Mid Trophs	PBANKA_0918500	null	conserved Plasmodium protein, unknown function	-0.346396	5.27067	0.685704	0.428939	0.999818
Bone marrow	Mid Trophs	PBANKA_1400100	null	PIR protein	-0.484929	5.97423	0.685575	0.428981	0.999818
Bone marrow	Mid Trophs	PBANKA_1243700	ATrx2	thioredoxin-like protein, putative	-0.133599	7.43266	0.685426	0.429029	0.999818
Bone marrow	Mid Trophs	PBANKA_1445400	SEC13	protein transport protein SEC13	0.121883	7.81623	0.684752	0.429248	0.999818
Bone marrow	Mid Trophs	PBANKA_0720700	null	regulator of chromosome condensation, putative	0.264776	6.76018	0.684435	0.429351	0.999818
Bone marrow	Mid Trophs	PBANKA_0304000	AROM	pentafunctional AROM polypeptide, putative	0.141839	7.84393	0.684128	0.429451	0.999818
Bone marrow	Mid Trophs	PBANKA_0836000	VPS33	vacuolar protein sorting-associated protein 33, putative	0.226383	8.24262	0.684069	0.42947	0.999818
Bone marrow	Mid Trophs	PBANKA_0925900	null	conserved Plasmodium protein, unknown function	-0.123685	7.7074	0.68368	0.429597	0.999818
Bone marrow	Mid Trophs	PBANKA_1354700	GPI10	GPI mannosyltransferase 3, putative	-0.168845	6.94909	0.683323	0.429713	0.999818
Bone marrow	Mid Trophs	PBANKA_1350000	null	conserved protein, unknown function	0.206237	6.67393	0.68293	0.429841	0.999818
Bone marrow	Mid Trophs	PBANKA_1423100	null	phospholipase DDHD1, putative	0.241727	4.40452	0.682793	0.429886	0.999818
Bone marrow	Mid Trophs	PBANKA_1201700	ARD1	N-terminal acetyltransferase A complex catalytic subunit ARD1, putative	-0.292398	5.42651	0.68257	0.429959	0.999818
Bone marrow	Mid Trophs	PBANKA_1362400	null	conserved Plasmodium protein, unknown function	-0.169839	7.01738	0.680585	0.430606	0.999818
Bone marrow	Mid Trophs	PBANKA_1429500	RPB8	DNA-directed RNA polymerases I, II, and III subunit RPABC3, putative	-0.302548	3.70774	0.67996	0.430811	0.999818
Bone marrow	Mid Trophs	PBANKA_0618900	null	rhoptry protein, putative	-0.126449	8.00825	0.679494	0.430963	0.999818
Bone marrow	Mid Trophs	PBANKA_1213000	ADA2	transcriptional coactivator ADA2, putative	0.192627	8.99846	0.677364	0.431661	0.999818
Bone marrow	Mid Trophs	PBANKA_1117700	MDH	malate dehydrogenase, putative	-0.137816	7.60824	0.677149	0.431732	0.999818
Bone marrow	Mid Trophs	PBANKA_1024100	SPB4	ATP-dependent rRNA helicase SPB4, putative	0.142808	7.09723	0.67499	0.432441	0.999818
Bone marrow	Mid Trophs	PBANKA_1322600	TVP23	golgi apparatus membrane protein TVP23, putative	-0.253418	6.17231	0.674186	0.432706	0.999818
Bone marrow	Mid Trophs	PBANKA_1209600	BET1	BET1-like protein, putative	-0.169349	6.58583	0.673283	0.433003	0.999818
Bone marrow	Mid Trophs	PBANKA_0905900	AP2-O	AP2 domain transcription factor AP2-O	0.361069	3.17154	0.6728	0.433163	0.999818
Bone marrow	Mid Trophs	PBANKA_0604800	EIF3C	eukaryotic translation initiation factor 3 subunit C, putative	0.173658	10.0324	0.67201	0.433424	0.999818
Bone marrow	Mid Trophs	PBANKA_0701100	null	CRA domain-containing protein, putative	0.15872	10.8012	0.671946	0.433445	0.999818
Bone marrow	Mid Trophs	PBANKA_1142100	null	conserved Plasmodium protein, unknown function	0.242424	7.99272	0.671733	0.433515	0.999818
Bone marrow	Mid Trophs	PBANKA_1347800	CPN20	20 kDa chaperonin, putative	0.158071	7.51733	0.669228	0.434344	0.999818
Bone marrow	Mid Trophs	PBANKA_1416400	NOC4	nucleolar complex protein 4, putative	-0.161225	6.63921	0.669219	0.434347	0.999818
Bone marrow	Mid Trophs	PBANKA_1026500	MCA3	metacaspase-3, putative	0.224622	5.08675	0.668851	0.434469	0.999818
Bone marrow	Mid Trophs	PBANKA_1446600	null	WD repeat-containing protein, putative	0.156617	6.62236	0.668331	0.434642	0.999818
Bone marrow	Mid Trophs	PBANKA_1406600	null	CCAAT-binding transcription factor, putative	-0.181129	6.6795	0.667952	0.434767	0.999818
Bone marrow	Mid Trophs	PBANKA_1323500	null	rhoptry protein, putative	0.276189	5.86398	0.667856	0.434799	0.999818
Bone marrow	Mid Trophs	PBANKA_0211600	null	mTERF domain-containing protein, putative	0.161995	6.46473	0.667851	0.434801	0.999818
Bone marrow	Mid Trophs	PBANKA_0610400	ATP4	non-SERCA-type Ca2+ -transporting P-ATPase, putative	-0.149327	9.08814	0.667754	0.434833	0.999818
Bone marrow	Mid Trophs	PBANKA_0717300	CRK3	cdc2-related protein kinase 3	0.132347	8.9539	0.66695	0.4351	0.999818
Bone marrow	Mid Trophs	PBANKA_1030500	MCMBP	mini-chromosome maintenance complex-binding protein, putative	-0.166056	7.19776	0.665766	0.435494	0.999818
Bone marrow	Mid Trophs	PBANKA_1418500	null	TBC domain protein, putative	-0.175555	6.23217	0.665734	0.435505	0.999818
Bone marrow	Mid Trophs	PBANKA_0211700	null	conserved Plasmodium protein, unknown function	-0.191149	6.4484	0.665127	0.435707	0.999818
Bone marrow	Mid Trophs	PBANKA_0401500	null	exportin-1, putative	0.126767	8.39728	0.663761	0.436162	0.999818
Bone marrow	Mid Trophs	PBANKA_1320300	null	mitochondrial ribosomal protein L28 precursor, putative	-0.196599	6.85571	0.663397	0.436284	0.999818
Bone marrow	Mid Trophs	PBANKA_0303800	SufE	cysteine desulfuration protein SufE	-0.267101	6.34446	0.662825	0.436475	0.999818
Bone marrow	Mid Trophs	PBANKA_1203000	null	conserved protein, unknown function	-0.375517	4.97628	0.662748	0.436501	0.999818
Bone marrow	Mid Trophs	PBANKA_1217900	null	conserved protein, unknown function	-0.197827	6.20784	0.662437	0.436605	0.999818
Bone marrow	Mid Trophs	PBANKA_1102000	MPV17	protein Mpv17, putative	-0.149702	7.11638	0.662356	0.436632	0.999818
Bone marrow	Mid Trophs	PBANKA_0927600	null	conserved Plasmodium protein, unknown function	0.257634	4.92021	0.660771	0.437162	0.999818
Bone marrow	Mid Trophs	PBANKA_1133900	null	conserved protein, unknown function	-0.248661	7.03095	0.660194	0.437356	0.999818
Bone marrow	Mid Trophs	PBANKA_0404300	null	P-loop containing nucleoside triphosphate hydrolase, putative	0.299437	3.53679	0.659029	0.437747	0.999818
Bone marrow	Mid Trophs	PBANKA_0214600	null	Plasmodium exported protein, unknown function	-0.162762	6.98159	0.659007	0.437754	0.999818
Bone marrow	Mid Trophs	PBANKA_1029000	null	conserved Plasmodium protein, unknown function	0.194657	5.90779	0.656535	0.438586	0.999818
Bone marrow	Mid Trophs	PBANKA_1018900	null	conserved Plasmodium protein, unknown function	0.191156	5.95617	0.656257	0.438679	0.999818
Bone marrow	Mid Trophs	PBANKA_0208400	MFR2	major facilitator superfamily-related transporter, putative	-0.319653	4.32515	0.655673	0.438876	0.999818
Bone marrow	Mid Trophs	PBANKA_0209800	null	conserved protein, unknown function	-0.143262	7.49372	0.655307	0.438999	0.999818
Bone marrow	Mid Trophs	PBANKA_1016800	RRP41	exosome complex component RRP41, putative	-0.165237	8.32701	0.654222	0.439366	0.999818
Bone marrow	Mid Trophs	PBANKA_0925800	null	conserved Plasmodium protein, unknown function	-0.215083	5.14524	0.654161	0.439386	0.999818
Bone marrow	Mid Trophs	PBANKA_1012400	null	RNA methyltransferase, putative	-0.217236	6.12372	0.653438	0.439631	0.999818
Bone marrow	Mid Trophs	PBANKA_0506800	Kelch10	kelch protein K10, putative	0.134267	7.66671	0.652869	0.439824	0.999818
Bone marrow	Mid Trophs	PBANKA_1347100	TRAPPC2	trafficking protein particle complex subunit 2, putative	-0.168023	7.0201	0.65162	0.440247	0.999818
Bone marrow	Mid Trophs	PBANKA_1104600	null	MMS19-like protein, putative	0.133541	7.35294	0.650742	0.440544	0.999818
Bone marrow	Mid Trophs	PBANKA_0705900	LMF1	lipase maturation factor, putative	0.155764	7.57616	0.650648	0.440576	0.999818
Bone marrow	Mid Trophs	PBANKA_1342900	UPF3B	regulator of nonsense transcripts 3B, putative	-0.238744	4.41068	0.64871	0.441235	0.999818
Bone marrow	Mid Trophs	PBANKA_1347500	DBP8	ATP-dependent RNA helicase DBP8, putative	0.23527	5.57532	0.648359	0.441354	0.999818
Bone marrow	Mid Trophs	PBANKA_0107400	OAT	ornithine aminotransferase, putative	-0.209817	9.6938	0.647969	0.441487	0.999818
Bone marrow	Mid Trophs	PBANKA_1450800	null	conserved Plasmodium protein, unknown function	-0.277661	3.54016	0.646593	0.441956	0.999818
Bone marrow	Mid Trophs	PBANKA_1355000	null	V-type proton ATPase subunit D, putative	-0.156381	7.35145	0.645723	0.442253	0.999818
Bone marrow	Mid Trophs	PBANKA_0930800	null	conserved Plasmodium protein, unknown function	0.380145	3.76595	0.644728	0.442593	0.999818
Bone marrow	Mid Trophs	PBANKA_0919900	PFK11	ATP-dependent 6-phosphofructokinase, putative	-0.36573	3.80979	0.643847	0.442895	0.999818
Bone marrow	Mid Trophs	PBANKA_0623100	null	tryptophan-rich protein	-0.18121	10.5168	0.643702	0.442944	0.999818
Bone marrow	Mid Trophs	PBANKA_0827900	null	conserved protein, unknown function	-0.24139	4.69328	0.642653	0.443304	0.999818
Bone marrow	Mid Trophs	PBANKA_1464400	null	conserved Plasmodium protein, unknown function	0.1815	6.8483	0.642272	0.443434	0.999818
Bone marrow	Mid Trophs	PBANKA_0717900	null	RNA-binding protein, putative	-0.164046	6.89199	0.640837	0.443927	0.999818
Bone marrow	Mid Trophs	PBANKA_0212100	eIF2alpha	eukaryotic translation initiation factor 2 subunit alpha	-0.165478	9.09466	0.640051	0.444198	0.999818
Bone marrow	Mid Trophs	PBANKA_1420600	H2B.Z	histone H2B variant, putative	-0.141366	9.47019	0.63963	0.444343	0.999818
Bone marrow	Mid Trophs	PBANKA_1406700	CPSII	carbamoyl phosphate synthetase, putative	0.152316	9.69284	0.638605	0.444696	0.999818
Bone marrow	Mid Trophs	PBANKA_1316100	null	conserved Plasmodium protein, unknown function	0.154919	7.03291	0.637766	0.444985	0.999818
Bone marrow	Mid Trophs	PBANKA_0605200	RPC2	DNA-directed RNA polymerase III subunit RPC2, putative	0.122106	7.94012	0.637231	0.44517	0.999818
Bone marrow	Mid Trophs	PBANKA_0932500	SET7	histone-lysine N-methyltransferase SET7, putative	0.223815	5.20746	0.637104	0.445214	0.999818
Bone marrow	Mid Trophs	PBANKA_1218800	ABCI3	ABC transporter I family member 1, putative	0.176743	7.65924	0.636658	0.445368	0.999818
Bone marrow	Mid Trophs	PBANKA_0411500	null	conserved Plasmodium protein, unknown function	-0.171038	6.25785	0.636353	0.445473	0.999818
Bone marrow	Mid Trophs	PBANKA_1212700	null	SPRY domain-containing protein, putative	0.149112	8.27871	0.635444	0.445788	0.999818
Bone marrow	Mid Trophs	PBANKA_0609900	null	heat shock protein DNAJ homologue Pfj4, putative	-0.137296	9.24181	0.635399	0.445803	0.999818
Bone marrow	Mid Trophs	PBANKA_1115400	null	BolA-like protein, putative	-0.165134	8.34582	0.635162	0.445885	0.999818
Bone marrow	Mid Trophs	PBANKA_0404400	null	conserved protein, unknown function	-0.352008	4.43927	0.634051	0.44627	0.999818
Bone marrow	Mid Trophs	PBANKA_0105600	null	translation initiation factor IF-2, putative	0.140737	8.98278	0.633912	0.446319	0.999818
Bone marrow	Mid Trophs	PBANKA_1440600	null	VAC14 domain-containing protein, putative	0.185821	7.52241	0.633184	0.446571	0.999818
Bone marrow	Mid Trophs	PBANKA_0512000	DHHC10	palmitoyltransferase DHHC10	0.3487	4.86153	0.633071	0.446611	0.999818
Bone marrow	Mid Trophs	PBANKA_0611600	null	ribonucleoside-diphosphate reductase large subunit, putative	0.201235	6.54388	0.63072	0.447428	0.999818
Bone marrow	Mid Trophs	PBANKA_1402500	null	condensin complex subunit 2, putative	-0.182264	7.03023	0.6307	0.447435	0.999818
Bone marrow	Mid Trophs	PBANKA_1235900	null	zinc finger protein, putative	0.151692	6.9194	0.629783	0.447755	0.999818
Bone marrow	Mid Trophs	PBANKA_0918000	null	60S acidic ribosomal protein P0, putative	-0.187121	9.03742	0.629735	0.447771	0.999818
Bone marrow	Mid Trophs	PBANKA_1224700	null	AAA family ATPase, putative	0.134358	7.86055	0.629535	0.447841	0.999818
Bone marrow	Mid Trophs	PBANKA_0710800	SRCAP	Snf2-related CBP activator, putative	0.156511	8.74857	0.62817	0.448318	0.999818
Bone marrow	Mid Trophs	PBANKA_1321400	UIS20	large ribosomal subunit nuclear export factor, putative	0.145728	7.99165	0.626726	0.448823	0.999818
Bone marrow	Mid Trophs	PBANKA_1215800	null	conserved Plasmodium protein, unknown function	0.148173	7.98126	0.626334	0.44896	0.999818
Bone marrow	Mid Trophs	PBANKA_1451600	UBA2	SUMO-activating enzyme subunit 2, putative	-0.137966	8.06804	0.626278	0.44898	0.999818
Bone marrow	Mid Trophs	PBANKA_0607400	PPM11	protein phosphatase PPM11, putative	0.130315	7.79288	0.625338	0.449309	0.999818
Bone marrow	Mid Trophs	PBANKA_1014900	null	coatomer subunit beta, putative	0.137322	8.11714	0.624437	0.449626	0.999818
Bone marrow	Mid Trophs	PBANKA_1245600	null	ribosomal protein S16, mitochondrial, putative	0.16042	6.34405	0.624196	0.44971	0.999818
Bone marrow	Mid Trophs	PBANKA_0911200	null	apicoplast ribosomal protein S14p/S29e precursor, putative	-0.175014	6.79727	0.623685	0.44989	0.999818
Bone marrow	Mid Trophs	PBANKA_0202900	null	transcription initiation factor TFIIB, putative	-0.252177	6.20546	0.6232	0.45006	0.999818
Bone marrow	Mid Trophs	PBANKA_0804100	null	conserved Plasmodium protein, unknown function	0.168039	9.64214	0.622463	0.45032	0.999818
Bone marrow	Mid Trophs	PBANKA_0314400	null	E2F-associated phosphoprotein, putative	-0.184712	5.91853	0.621666	0.450601	0.999818
Bone marrow	Mid Trophs	PBANKA_0836700	null	fam-a protein	-0.250744	6.08988	0.62072	0.450934	0.999818
Bone marrow	Mid Trophs	PBANKA_0518600	null	conserved protein, unknown function	0.212656	6.17842	0.620156	0.451134	0.999818
Bone marrow	Mid Trophs	PBANKA_0701400	LSM8	U6 snRNA-associated Sm-like protein LSm8, putative	-0.333303	2.67479	0.619943	0.451209	0.999818
Bone marrow	Mid Trophs	PBANKA_0829300	null	conserved Plasmodium protein, unknown function	0.334935	3.08249	0.619356	0.451416	0.999818
Bone marrow	Mid Trophs	PBANKA_1009800	COX15	cytochrome c oxidase assembly protein COX15, putative	-0.221163	6.33917	0.618912	0.451573	0.999818
Bone marrow	Mid Trophs	PBANKA_1100860	null	fam-c protein	-0.126514	7.90233	0.618133	0.451849	0.999818
Bone marrow	Mid Trophs	PBANKA_1102500	null	DnaJ protein, putative	0.162403	7.34697	0.616953	0.452267	0.999818
Bone marrow	Mid Trophs	PBANKA_1036600	null	ribonucleoside-diphosphate reductase small chain, putative	0.171245	8.49154	0.616442	0.452449	0.999818
Bone marrow	Mid Trophs	PBANKA_0817400	null	conserved Plasmodium protein, unknown function	0.148909	8.82035	0.616065	0.452582	0.999818
Bone marrow	Mid Trophs	PBANKA_0508700	null	conserved Plasmodium protein, unknown function	-0.215777	5.1089	0.615602	0.452747	0.999818
Bone marrow	Mid Trophs	PBANKA_0832100	null	conserved Plasmodium protein, unknown function	-0.142868	6.88639	0.615525	0.452774	0.999818
Bone marrow	Mid Trophs	PBANKA_0921600	null	RNA-binding protein, putative	0.188888	5.72076	0.61436	0.453189	0.999818
Bone marrow	Mid Trophs	PBANKA_1032500	EMC2	ER membrane protein complex subunit 2, putative	-0.167822	7.16779	0.61322	0.453595	0.999818
Bone marrow	Mid Trophs	PBANKA_1405900	null	conserved Plasmodium protein, unknown function	-0.279171	4.63766	0.612078	0.454002	0.999818
Bone marrow	Mid Trophs	PBANKA_1112200	null	conserved Plasmodium protein, unknown function	0.135342	7.77349	0.612071	0.454004	0.999818
Bone marrow	Mid Trophs	PBANKA_1140200	PRP16	pre-mRNA-splicing factor ATP-dependent RNA helicase PRP16, putative	0.144069	6.80405	0.610768	0.45447	0.999818
Bone marrow	Mid Trophs	PBANKA_1135700	CELF1	CUGBP Elav-like family member 1, putative	-0.184967	8.93758	0.61048	0.454573	0.999818
Bone marrow	Mid Trophs	PBANKA_1461900	null	conserved Plasmodium protein, unknown function	-0.151233	8.62339	0.610216	0.454667	0.999818
Bone marrow	Mid Trophs	PBANKA_1039300	SR140	U2 snRNP-associated SURP motif-containing protein, putative	-0.356963	8.79138	0.610155	0.454689	0.999818
Bone marrow	Mid Trophs	PBANKA_1364600	null	conserved protein, unknown function	0.237895	6.25027	0.609991	0.454748	0.999818
Bone marrow	Mid Trophs	PBANKA_0411700	null	HSP20-like chaperone, putative	0.166837	7.23952	0.608885	0.455144	0.999818
Bone marrow	Mid Trophs	PBANKA_1103500	null	conserved Plasmodium protein, unknown function	0.154052	9.16278	0.607942	0.455483	0.999818
Bone marrow	Mid Trophs	PBANKA_1360200	null	conserved Plasmodium protein, unknown function	0.15594	6.81195	0.607144	0.45577	0.999818
Bone marrow	Mid Trophs	PBANKA_1354200	MPC1	mitochondrial pyruvate carrier protein 1, putative	0.24123	6.77395	0.606784	0.455899	0.999818
Bone marrow	Mid Trophs	PBANKA_0821800	PRP24	U4/U6 snRNA-associated-splicing factor, putative	0.147156	6.5667	0.606452	0.456018	0.999818
Bone marrow	Mid Trophs	PBANKA_0823700	null	conserved Plasmodium protein, unknown function	0.203412	8.43952	0.606202	0.456108	0.999818
Bone marrow	Mid Trophs	PBANKA_0826400	null	zinc binding protein (Yippee), putative	-0.164711	8.09634	0.605845	0.456237	0.999818
Bone marrow	Mid Trophs	PBANKA_1234700	null	conserved protein, unknown function	-0.208929	6.5725	0.605694	0.456291	0.999818
Bone marrow	Mid Trophs	PBANKA_1360300	ALBA4	DNA/RNA-binding protein Alba 4, putative	-0.219397	9.93689	0.605635	0.456312	0.999818
Bone marrow	Mid Trophs	PBANKA_1404100	S2P	site-2 protease S2P	-0.399427	4.67396	0.605282	0.45644	0.999818
Bone marrow	Mid Trophs	PBANKA_1451800	null	conserved Plasmodium protein, unknown function	0.174479	7.62667	0.604229	0.456819	0.999818
Bone marrow	Mid Trophs	PBANKA_1210500	null	conserved protein, unknown function	-0.119996	7.54793	0.603068	0.457238	0.999818
Bone marrow	Mid Trophs	PBANKA_0816000	NDH2	type II NADH:ubiquinone oxidoreductase	-0.227693	5.94317	0.602832	0.457324	0.999818
Bone marrow	Mid Trophs	PBANKA_0406900	null	conserved protein, unknown function	0.299852	5.66402	0.602165	0.457565	0.999818
Bone marrow	Mid Trophs	PBANKA_1233900	null	50S ribosomal protein L14, mitochondrial, putative	-0.148591	7.93556	0.601587	0.457774	0.999818
Bone marrow	Mid Trophs	PBANKA_1001900	null	conserved Plasmodium protein, unknown function	-0.151253	7.00422	0.601331	0.457867	0.999818
Bone marrow	Mid Trophs	PBANKA_1112400	OPRT	orotate phosphoribosyltransferase, putative	0.147539	7.91827	0.599683	0.458464	0.999818
Bone marrow	Mid Trophs	PBANKA_1135200	null	GTP-binding protein, putative	-0.288418	3.45726	0.598595	0.45886	0.999818
Bone marrow	Mid Trophs	PBANKA_1103900	null	conserved Plasmodium protein, unknown function	0.253597	4.11101	0.598556	0.458874	0.999818
Bone marrow	Mid Trophs	PBANKA_0914300	null	protein disulfide isomerase related protein, putative	-0.142123	9.14744	0.597704	0.459184	0.999818
Bone marrow	Mid Trophs	PBANKA_0203750	null	phosphatidate cytidylyltransferase, putative	-0.152949	7.38532	0.597047	0.459423	0.999818
Bone marrow	Mid Trophs	PBANKA_1358400	null	ubiquitin-conjugating enzyme E2, putative	-0.148729	6.64292	0.596027	0.459795	0.999818
Bone marrow	Mid Trophs	PBANKA_1142600	null	conserved Plasmodium protein, unknown function	-0.207256	6.02561	0.595967	0.459817	0.999818
Bone marrow	Mid Trophs	PBANKA_0929800	null	insulinase, putative	0.12891	7.41737	0.593541	0.460703	0.999818
Bone marrow	Mid Trophs	PBANKA_1405300	null	RED-like protein, putative	-0.13132	7.20793	0.592931	0.460927	0.999818
Bone marrow	Mid Trophs	PBANKA_0614500	EIF3I	eukaryotic translation initiation factor 3 subunit I, putative	-0.416128	5.87178	0.591828	0.461331	0.999818
Bone marrow	Mid Trophs	PBANKA_1347600	null	eukaryotic translation initiation factor 6, putative	-0.147269	7.87411	0.591629	0.461404	0.999818
Bone marrow	Mid Trophs	PBANKA_0515400	null	conserved Plasmodium protein, unknown function	0.17444	6.26911	0.591279	0.461533	0.999818
Bone marrow	Mid Trophs	PBANKA_1127400	null	conserved Plasmodium protein, unknown function	-0.119847	7.71629	0.590556	0.461798	0.999818
Bone marrow	Mid Trophs	PBANKA_1242600	UMP1	proteasome maturation factor UMP1, putative	-0.212977	6.53839	0.589332	0.462249	0.999818
Bone marrow	Mid Trophs	PBANKA_1216700	null	WD repeat-containing protein, putative	0.121137	8.0055	0.588146	0.462686	0.999818
Bone marrow	Mid Trophs	PBANKA_1016000	null	heme/steroid binding domain containing protein, putative	-0.14965	6.41268	0.587986	0.462745	0.999818
Bone marrow	Mid Trophs	PBANKA_1215100	RIPR	Rh5 interacting protein, putative	-0.220376	5.86399	0.587913	0.462771	0.999818
Bone marrow	Mid Trophs	PBANKA_0940300	null	DEAD/DEAH box helicase, putative	-0.181614	6.30299	0.586913	0.463141	0.999818
Bone marrow	Mid Trophs	PBANKA_1113500	RAB1a	ras-related protein Rab-1A, putative	-0.152111	7.78207	0.586082	0.463448	0.999818
Bone marrow	Mid Trophs	PBANKA_1212900	null	conserved Plasmodium protein, unknown function	0.190454	5.65605	0.585962	0.463492	0.999818
Bone marrow	Mid Trophs	PBANKA_0820700	null	TLD domain-containing protein	0.159784	6.56453	0.585898	0.463516	0.999818
Bone marrow	Mid Trophs	PBANKA_1116100	null	conserved protein, unknown function	-0.192515	7.24161	0.585503	0.463662	0.999818
Bone marrow	Mid Trophs	PBANKA_0206200	null	conserved protein, unknown function	0.129874	8.02878	0.585062	0.463825	0.999818
Bone marrow	Mid Trophs	PBANKA_1425300	null	trypsin-like serine protease, putative	-0.201841	5.1422	0.584758	0.463938	0.999818
Bone marrow	Mid Trophs	PBANKA_0300700	null	nucleic acid binding protein, putative	0.166624	6.48739	0.584502	0.464033	0.999818
Bone marrow	Mid Trophs	PBANKA_1022600	PANK1	pantothenate kinase 1, putative	0.130599	7.30226	0.584398	0.464072	0.999818
Bone marrow	Mid Trophs	PBANKA_1336000	null	HSP20-like chaperone, putative	-0.188273	6.66839	0.583839	0.464279	0.999818
Bone marrow	Mid Trophs	PBANKA_0924700	null	RAP protein, putative	-0.147566	7.7649	0.583447	0.464424	0.999818
Bone marrow	Mid Trophs	PBANKA_0502200	RPN5	26S proteasome regulatory subunit p55, putative	0.117882	8.64431	0.581343	0.465206	0.999818
Bone marrow	Mid Trophs	PBANKA_0211300	NFS	cysteine desulfurase, putative	-0.119723	7.96178	0.575685	0.467321	0.999818
Bone marrow	Mid Trophs	PBANKA_1417400	null	conserved Plasmodium protein, unknown function	-0.506843	6.89718	0.574322	0.467833	0.999818
Bone marrow	Mid Trophs	PBANKA_1242000	USP14	ubiquitin carboxyl-terminal hydrolase 14, putative	-0.147529	7.73923	0.574162	0.467893	0.999818
Bone marrow	Mid Trophs	PBANKA_0405800	SKA2	spindle and kinetochore-associated protein 2, putative	0.177056	5.98764	0.57402	0.467946	0.999818
Bone marrow	Mid Trophs	PBANKA_1400071	null	PIR protein	-0.391145	4.89263	0.573626	0.468094	0.999818
Bone marrow	Mid Trophs	PBANKA_1126900	PK4	eukaryotic translation initiation factor 2-alpha kinase	0.169393	8.83571	0.572845	0.468388	0.999818
Bone marrow	Mid Trophs	PBANKA_0921900	null	WD repeat-containing protein, putative	0.127674	7.6102	0.57284	0.46839	0.999818
Bone marrow	Mid Trophs	PBANKA_0802200	null	serine/threonine protein kinase, putative	-0.32473	3.12976	0.5711	0.469047	0.999818
Bone marrow	Mid Trophs	PBANKA_1318000	KIN	SNF1-related serine/threonine protein kinase KIN	0.402898	4.45402	0.570573	0.469245	0.999818
Bone marrow	Mid Trophs	PBANKA_1029900	null	AAA family ATPase, putative	0.121463	7.9262	0.569541	0.469636	0.999818
Bone marrow	Mid Trophs	PBANKA_1308000	null	conserved Plasmodium protein, unknown function	0.15044	6.50355	0.567965	0.470233	0.999818
Bone marrow	Mid Trophs	PBANKA_1234000	null	V-type proton ATPase 16 kDa proteolipid subunit, putative	-0.354303	5.22087	0.567338	0.470471	0.999818
Bone marrow	Mid Trophs	PBANKA_0508500	null	ATP synthase-associated protein, putative	0.137553	6.65078	0.567144	0.470545	0.999818
Bone marrow	Mid Trophs	PBANKA_1214100	null	tubulin binding cofactor c, putative	0.317483	7.17143	0.566196	0.470905	0.999818
Bone marrow	Mid Trophs	PBANKA_1026300	null	conserved protein, unknown function	0.328754	3.71632	0.565878	0.471025	0.999818
Bone marrow	Mid Trophs	PBANKA_0408500	PIESP1	parasite-infected erythrocyte surface protein	0.12857	7.1349	0.565826	0.471045	0.999818
Bone marrow	Mid Trophs	PBANKA_1242900	null	conserved protein, unknown function	0.260915	6.6368	0.563885	0.471785	0.999818
Bone marrow	Mid Trophs	PBANKA_0214500	IMP2	IMP1-like protein, putative	-0.250028	4.03315	0.563519	0.471924	0.999818
Bone marrow	Mid Trophs	PBANKA_1310400	CEN2	centrin-2, putative	-0.238974	5.44781	0.562281	0.472397	0.999818
Bone marrow	Mid Trophs	PBANKA_1457100	WDR82	WD repeat-containing protein 82, putative	-0.292356	5.88353	0.561682	0.472626	0.999818
Bone marrow	Mid Trophs	PBANKA_0931400	STT3	dolichyl-diphosphooligosaccharide--protein glycosyltransferase subunit STT3, putative	0.12703	7.29308	0.561448	0.472716	0.999818
Bone marrow	Mid Trophs	PBANKA_1450300	ATPbeta	ATP synthase subunit beta, mitochondrial	-0.159573	8.82745	0.560886	0.472931	0.999818
Bone marrow	Mid Trophs	PBANKA_1431500	RSPH9	radial spoke head protein 9, putative	0.221109	4.49603	0.560152	0.473212	0.999818
Bone marrow	Mid Trophs	PBANKA_0616200	null	conserved Plasmodium protein, unknown function	0.319694	2.74444	0.55985	0.473328	0.999818
Bone marrow	Mid Trophs	PBANKA_0522900	BRR2	pre-mRNA-splicing helicase BRR2, putative	0.142107	9.10821	0.558907	0.47369	0.999818
Bone marrow	Mid Trophs	PBANKA_1458100	null	conserved Plasmodium protein, unknown function	0.126938	7.80259	0.557758	0.474132	0.999818
Bone marrow	Mid Trophs	PBANKA_1235200	null	single-stranded DNA-binding protein, putative	-0.174188	5.79039	0.557694	0.474157	0.999818
Bone marrow	Mid Trophs	PBANKA_1408400	null	conserved Plasmodium protein, unknown function	-0.185294	5.87919	0.557667	0.474167	0.999818
Bone marrow	Mid Trophs	PBANKA_1133600	null	dynein light chain, putative	-0.24037	4.19024	0.557236	0.474333	0.999818
Bone marrow	Mid Trophs	PBANKA_0837061	null	tryptophan-rich protein, fragment	0.267004	3.53747	0.555124	0.475147	0.999818
Bone marrow	Mid Trophs	PBANKA_1133100	ARK3	serine/threonine protein kinase, putative	0.32943	4.55028	0.554741	0.475295	0.999818
Bone marrow	Mid Trophs	PBANKA_0929700	null	haloacid dehalogenase-like hydrolase, putative	-0.320365	4.6682	0.554158	0.475521	0.999818
Bone marrow	Mid Trophs	PBANKA_1334200	RCL1	RNA 3'-terminal phosphate cyclase-like protein, putative	0.150753	6.93201	0.553206	0.475889	0.999818
Bone marrow	Mid Trophs	PBANKA_1421300	PGP	phosphoglycolate phosphatase	-0.180848	6.56005	0.553155	0.475909	0.999818
Bone marrow	Mid Trophs	PBANKA_1351900	RPL6	60S ribosomal protein L6, putative	-0.145225	10.2627	0.551806	0.476432	0.999818
Bone marrow	Mid Trophs	PBANKA_1239500	TOM22	mitochondrial import receptor subunit TOM22, putative	-0.18581	5.57857	0.551265	0.476642	0.999818
Bone marrow	Mid Trophs	PBANKA_0100400	Pb235	reticulocyte binding protein, putative	0.245695	3.58351	0.55085	0.476803	0.999818
Bone marrow	Mid Trophs	PBANKA_1119000	null	conserved Plasmodium protein, unknown function	0.207047	7.29899	0.55032	0.477009	0.999818
Bone marrow	Mid Trophs	PBANKA_0601800	null	DNA/RNA-binding protein, putative	0.159766	6.44023	0.549801	0.477211	0.999818
Bone marrow	Mid Trophs	PBANKA_0108000	CLS	mitochondrial cardiolipin synthase, putative	0.179819	6.09133	0.549286	0.477411	0.999818
Bone marrow	Mid Trophs	PBANKA_0936300	BOS1	protein transport protein BOS1, putative	0.216452	7.12204	0.548161	0.47785	0.999818
Bone marrow	Mid Trophs	PBANKA_1401600	null	methyltransferase, putative	-0.125212	8.27304	0.548014	0.477907	0.999818
Bone marrow	Mid Trophs	PBANKA_1028200	null	atypical protein kinase, ABC-1 family, putative	0.149255	7.68874	0.547963	0.477927	0.999818
Bone marrow	Mid Trophs	PBANKA_0620000	CWC15	pre-mRNA-splicing factor CWC15, putative	0.138856	7.00012	0.547682	0.478037	0.999818
Bone marrow	Mid Trophs	PBANKA_0203000	null	chromatin assembly factor 1 protein WD40 domain, putative	-0.19763	9.89911	0.546812	0.478377	0.999818
Bone marrow	Mid Trophs	PBANKA_1227900	PWP2	periodic tryptophan protein 2, putative	0.174621	5.82866	0.546317	0.47857	0.999818
Bone marrow	Mid Trophs	PBANKA_1336100	DHOase	dihydroorotase, putative	-0.130218	7.15674	0.546248	0.478597	0.999818
Bone marrow	Mid Trophs	PBANKA_1401400	null	conserved protein, unknown function	0.197756	7.50149	0.545691	0.478815	0.999818
Bone marrow	Mid Trophs	PBANKA_0829700	GK	guanylate kinase, putative	-0.1487	6.36445	0.544806	0.479162	0.999818
Bone marrow	Mid Trophs	PBANKA_0924200	BDCP	BEACH domain-containing protein, putative	0.151553	7.39386	0.543877	0.479526	0.999818
Bone marrow	Mid Trophs	PBANKA_0604500	HMGB3	high mobility group protein B3, putative	0.151553	9.80392	0.542621	0.480019	0.999818
Bone marrow	Mid Trophs	PBANKA_1200800	TRA2B	transformer-2 protein homolog beta, putative	0.155263	8.4525	0.541985	0.480269	0.999818
Bone marrow	Mid Trophs	PBANKA_1435300	PRP17	pre-mRNA-processing factor 17, putative	-0.118109	7.81286	0.540873	0.480707	0.999818
Bone marrow	Mid Trophs	PBANKA_1420100	null	conserved Plasmodium protein, unknown function	0.276836	3.47151	0.540483	0.480861	0.999818
Bone marrow	Mid Trophs	PBANKA_1447300	null	conserved Plasmodium protein, unknown function	-0.20511	5.4142	0.540291	0.480937	0.999818
Bone marrow	Mid Trophs	PBANKA_1323400	null	bax inhibitor 1, putative	0.172914	7.067	0.540284	0.48094	0.999818
Bone marrow	Mid Trophs	PBANKA_0719500	null	conserved Plasmodium protein, unknown function	0.206392	8.89653	0.539837	0.481116	0.999818
Bone marrow	Mid Trophs	PBANKA_1413400	P44	general transcription factor IIH subunit 2, putative	-0.115724	8.63064	0.539578	0.481218	0.999818
Bone marrow	Mid Trophs	PBANKA_1329300	null	40S ribosomal protein S3, putative	0.16774	10.1578	0.53865	0.481585	0.999818
Bone marrow	Mid Trophs	PBANKA_0712300	null	zinc finger protein, putative	0.162411	6.6965	0.538202	0.481762	0.999818
Bone marrow	Mid Trophs	PBANKA_1336800	null	conserved Plasmodium protein, unknown function	0.186367	5.89162	0.537864	0.481896	0.999818
Bone marrow	Mid Trophs	PBANKA_0212700	null	RING zinc finger protein, putative	0.142005	7.49244	0.537428	0.482069	0.999818
Bone marrow	Mid Trophs	PBANKA_0820100	null	PPPDE peptidase, putative	-0.224725	4.90877	0.536385	0.482482	0.999818
Bone marrow	Mid Trophs	PBANKA_1144600	null	mitochondrial carrier protein, putative	-0.129956	7.31407	0.535153	0.482972	0.999818
Bone marrow	Mid Trophs	PBANKA_1361000	null	step II splicing factor, putative	-0.163031	5.89843	0.534389	0.483275	0.999818
Bone marrow	Mid Trophs	PBANKA_0600400	null	fam-a protein	0.203813	5.96394	0.534214	0.483345	0.999818
Bone marrow	Mid Trophs	PBANKA_1231100	null	tRNA pseudouridine synthase, putative	-0.154456	6.98028	0.534182	0.483358	0.999818
Bone marrow	Mid Trophs	PBANKA_0605000	null	rhodanese like protein, putative	-0.250878	3.76161	0.533484	0.483636	0.999818
Bone marrow	Mid Trophs	PBANKA_0939200	PES	pescadillo homolog, putative	0.134679	7.10266	0.531753	0.484326	0.999818
Bone marrow	Mid Trophs	PBANKA_1426700	PPPK-DHPS	hydroxymethyldihydropterin pyrophosphokinase-dihydropteroate synthase, putative	0.155608	8.12911	0.53126	0.484523	0.999818
Bone marrow	Mid Trophs	PBANKA_0307400	null	conserved Plasmodium protein, unknown function	-0.126719	7.33325	0.530877	0.484676	0.999818
Bone marrow	Mid Trophs	PBANKA_0936200	null	conserved Plasmodium protein, unknown function	0.214399	6.95228	0.530805	0.484705	0.999818
Bone marrow	Mid Trophs	PBANKA_1348500	null	Voldacs domain-containing protein, putative	0.123166	7.94811	0.530797	0.484709	0.999818
Bone marrow	Mid Trophs	PBANKA_1333300	null	conserved Plasmodium protein, unknown function	0.132274	6.6007	0.529852	0.485087	0.999818
Bone marrow	Mid Trophs	PBANKA_0805900	null	kinesin-8, putative	0.124443	8.43815	0.529565	0.485202	0.999818
Bone marrow	Mid Trophs	PBANKA_1317100	null	gamma-tubulin complex component, putative	0.129733	7.39482	0.528658	0.485565	0.999818
Bone marrow	Mid Trophs	PBANKA_0805200	null	cytoskeleton associated protein, putative	0.146617	6.18121	0.52841	0.485665	0.999818
Bone marrow	Mid Trophs	PBANKA_1415800	null	conserved Plasmodium protein, unknown function	-0.165732	7.57026	0.527677	0.485959	0.999818
Bone marrow	Mid Trophs	PBANKA_1032900	null	conserved Plasmodium protein, unknown function	-0.157108	7.10704	0.526456	0.48645	0.999818
Bone marrow	Mid Trophs	PBANKA_1126300	null	conserved Plasmodium protein, unknown function	-0.151584	6.4505	0.526355	0.486491	0.999818
Bone marrow	Mid Trophs	PBANKA_0814800	null	conserved Plasmodium protein, unknown function	-0.296242	6.33681	0.526316	0.486507	0.999818
Bone marrow	Mid Trophs	PBANKA_1239300	null	conserved Plasmodium protein, unknown function	0.114455	7.49555	0.525262	0.486932	0.999818
Bone marrow	Mid Trophs	PBANKA_1222300	SEC28	coatomer subunit epsilon, putative	0.217076	5.32518	0.525189	0.486961	0.999818
Bone marrow	Mid Trophs	PBANKA_1216900	DDX42	ATP-dependent RNA helicase DDX42, putative	-0.110197	7.78982	0.524719	0.487151	0.999818
Bone marrow	Mid Trophs	PBANKA_1142500	null	signal recognition particle receptor subunit alpha, putative	-0.175915	5.91719	0.524447	0.487261	0.999818
Bone marrow	Mid Trophs	PBANKA_1137800	GAC	glideosome-associated connector	0.249577	8.7237	0.524119	0.487393	0.999818
Bone marrow	Mid Trophs	PBANKA_1027900	SMB1	small nuclear ribonucleoprotein-associated protein B, putative	-0.113658	7.42421	0.523641	0.487586	0.999818
Bone marrow	Mid Trophs	PBANKA_1027500	null	DNA-directed RNA polymerases I and III subunit RPAC2, putative	0.183728	6.99078	0.523554	0.487621	0.999818
Bone marrow	Mid Trophs	PBANKA_0112400	NAR1	cytosolic Fe-S cluster assembly factor NAR1, putative	0.128608	6.98651	0.523462	0.487659	0.999818
Bone marrow	Mid Trophs	PBANKA_1452800	CWC22	pre-mRNA-splicing factor CWC22, putative	0.153316	7.59621	0.523413	0.487678	0.999818
Bone marrow	Mid Trophs	PBANKA_1016600	null	conserved Plasmodium protein, unknown function	-0.209253	4.61979	0.5226	0.488007	0.999818
Bone marrow	Mid Trophs	PBANKA_1459700	BUD13	pre-mRNA-splicing factor CWC26, putative	0.135792	8.34094	0.522272	0.48814	0.999818
Bone marrow	Mid Trophs	PBANKA_1244700	null	conserved Plasmodium protein, unknown function	-0.188642	5.40567	0.522114	0.488204	0.999818
Bone marrow	Mid Trophs	PBANKA_0314600	null	conserved Plasmodium protein, unknown function	0.137442	6.95677	0.521338	0.488519	0.999818
Bone marrow	Mid Trophs	PBANKA_1441100	HAD2	haloacid dehalogenase-like hydrolase, putative	-0.131457	9.85827	0.521191	0.488578	0.999818
Bone marrow	Mid Trophs	PBANKA_1013400	SRA	surface-related antigen SRA, putative	-0.293801	3.95451	0.520269	0.488953	0.999818
Bone marrow	Mid Trophs	PBANKA_1106300	null	GTPase-activating protein, putative	0.189554	6.46094	0.520266	0.488954	0.999818
Bone marrow	Mid Trophs	PBANKA_0822200	null	conserved protein, unknown function	-0.157067	6.02571	0.520025	0.489052	0.999818
Bone marrow	Mid Trophs	PBANKA_0928200	null	conserved protein, unknown function	0.206929	9.70579	0.519184	0.489394	0.999818
Bone marrow	Mid Trophs	PBANKA_0800800	CIA2	cytosolic iron-sulfur assembly component 2, putative	-0.192002	5.66551	0.518271	0.489766	0.999818
Bone marrow	Mid Trophs	PBANKA_1131600	MCM6	DNA replication licensing factor MCM6, putative	0.168877	6.90217	0.516832	0.490353	0.999818
Bone marrow	Mid Trophs	PBANKA_1413800	null	conserved protein, unknown function	0.360392	3.46695	0.51571	0.490811	0.999818
Bone marrow	Mid Trophs	PBANKA_1139900	RTN1	reticulon-like protein, putative	0.125234	8.86252	0.515614	0.490851	0.999818
Bone marrow	Mid Trophs	PBANKA_0942000	null	calcium/calmodulin-dependent protein kinase, putative	0.225418	5.16049	0.515187	0.491025	0.999818
Bone marrow	Mid Trophs	PBANKA_1330800	null	DNA/RNA-binding protein KIN17, putative	-0.148001	7.69228	0.514615	0.491259	0.999818
Bone marrow	Mid Trophs	PBANKA_1011700	null	conserved Plasmodium protein, unknown function	0.202685	5.82846	0.514501	0.491306	0.999818
Bone marrow	Mid Trophs	PBANKA_0411900	null	conserved Plasmodium protein, unknown function	0.173742	6.97471	0.514461	0.491323	0.999818
Bone marrow	Mid Trophs	PBANKA_1209100	null	dolichyl-phosphate-mannose--protein mannosyltransferase, putative	-0.190957	6.70689	0.510407	0.492989	0.999818
Bone marrow	Mid Trophs	PBANKA_0815300	null	met-10+ like protein, putative	0.1189	7.5429	0.508627	0.493724	0.999818
Bone marrow	Mid Trophs	PBANKA_0902100	SLARP	sporozoite and liver stage asparagine-rich protein	0.220383	5.1037	0.508592	0.493738	0.999818
Bone marrow	Mid Trophs	PBANKA_1017400	Sel4	selenoprotein, putative	0.218174	5.50777	0.508544	0.493758	0.999818
Bone marrow	Mid Trophs	PBANKA_0835000	null	conserved protein, unknown function	-0.253704	4.59806	0.508111	0.493937	0.999818
Bone marrow	Mid Trophs	PBANKA_0313300	null	MtN3-like protein	-0.163136	7.04502	0.507808	0.494063	0.999818
Bone marrow	Mid Trophs	PBANKA_1015700	null	protein archease, putative	-0.173891	5.70868	0.50758	0.494157	0.999818
Bone marrow	Mid Trophs	PBANKA_1140900	MRPS17	ribosomal protein S17, putative	-0.518886	3.39295	0.507568	0.494162	0.999818
Bone marrow	Mid Trophs	PBANKA_0101900	null	RNA-binding protein, putative	-0.177962	6.84886	0.506508	0.494602	0.999818
Bone marrow	Mid Trophs	PBANKA_1445100	ClpQ	ATP-dependent protease subunit ClpQ, putative	0.243998	7.36908	0.506	0.494812	0.999818
Bone marrow	Mid Trophs	PBANKA_1301000	null	conserved protein, unknown function	0.110986	7.79888	0.505391	0.495065	0.999818
Bone marrow	Mid Trophs	PBANKA_1207600	null	conserved Plasmodium protein, unknown function	-0.195006	5.90936	0.505206	0.495142	0.999818
Bone marrow	Mid Trophs	PBANKA_0203100	PIP5K	phosphatidylinositol-4-phosphate 5-kinase, putative	0.113583	7.984	0.504462	0.495451	0.999818
Bone marrow	Mid Trophs	PBANKA_1440200	null	conserved protein, unknown function	0.164353	5.76858	0.504391	0.495481	0.999818
Bone marrow	Mid Trophs	PBANKA_1303700	null	vesicle-associated membrane protein, putative	-0.116056	7.53211	0.503867	0.495699	0.999818
Bone marrow	Mid Trophs	PBANKA_0832900	null	protein MAM3, putative	0.150957	6.53457	0.503646	0.495791	0.999818
Bone marrow	Mid Trophs	PBANKA_0700721	null	18S ribosomal RNA	0.33653	3.11986	0.503187	0.495982	0.999818
Bone marrow	Mid Trophs	PBANKA_1009000	ERA	GTPase Era, putative	-0.185143	5.78554	0.502755	0.496163	0.999818
Bone marrow	Mid Trophs	PBANKA_1448900	null	DNA polymerase epsilon subunit B, putative	0.129199	7.05581	0.502677	0.496195	0.999818
Bone marrow	Mid Trophs	PBANKA_0823100	SAMS	S-adenosylmethionine synthetase, putative	-0.152861	7.29759	0.501537	0.496671	0.999818
Bone marrow	Mid Trophs	PBANKA_1317800	null	tRNA intron endonuclease, putative	0.190712	5.68904	0.50119	0.496816	0.999818
Bone marrow	Mid Trophs	PBANKA_0402900	null	conserved Plasmodium protein, unknown function	0.265178	8.90072	0.500117	0.497265	0.999818
Bone marrow	Mid Trophs	PBANKA_0829000	null	conserved Plasmodium protein, unknown function	0.113722	7.74132	0.499979	0.497323	0.999818
Bone marrow	Mid Trophs	PBANKA_1411300	EIF4G	eukaryotic translation initation factor 4 gamma, putative	0.137382	9.59504	0.4974	0.498405	0.999818
Bone marrow	Mid Trophs	PBANKA_1446300	PRP2	pre-mRNA-splicing factor ATP-dependent RNA helicase PRP2, putative	-0.129451	6.58187	0.497226	0.498478	0.999818
Bone marrow	Mid Trophs	PBANKA_1319400	null	conserved Plasmodium protein, unknown function	0.14321	6.80041	0.496924	0.498606	0.999818
Bone marrow	Mid Trophs	PBANKA_0301700	null	5'-3' exonuclease, putative	0.146723	7.07533	0.495326	0.499279	0.999818
Bone marrow	Mid Trophs	PBANKA_1354000	DBR1	RNA lariat debranching enzyme, putative	-0.121841	7.74694	0.494542	0.49961	0.999818
Bone marrow	Mid Trophs	PBANKA_1028500	null	conserved Plasmodium protein, unknown function	0.176562	7.89767	0.494254	0.499731	0.999818
Bone marrow	Mid Trophs	PBANKA_1214200	null	ribonucleoside-diphosphate reductase small chain, putative	-0.116316	8.69541	0.494004	0.499837	0.999818
Bone marrow	Mid Trophs	PBANKA_1111400	INO1	inositol-3-phosphate synthase, putative	-0.122924	9.19057	0.493353	0.500112	0.999818
Bone marrow	Mid Trophs	PBANKA_0515800	RimM	ribosome maturation factor RimM, putative	-0.134706	7.40653	0.492907	0.500301	0.999818
Bone marrow	Mid Trophs	PBANKA_0940900	RUVB2	RuvB-like helicase 2, putative	0.131343	7.05458	0.491887	0.500733	0.999818
Bone marrow	Mid Trophs	PBANKA_1105200	null	conserved protein, unknown function	-0.178653	6.24688	0.491458	0.500916	0.999818
Bone marrow	Mid Trophs	PBANKA_1462400	null	protein CutA, putative	-0.151466	6.96767	0.490941	0.501135	0.999818
Bone marrow	Mid Trophs	PBANKA_1346800	null	Qa-SNARE protein, putative	-0.211025	5.29142	0.49001	0.501531	0.999818
Bone marrow	Mid Trophs	PBANKA_0918400	null	conserved Plasmodium protein, unknown function	0.197919	5.30599	0.489841	0.501603	0.999818
Bone marrow	Mid Trophs	PBANKA_0509400	ATP12	ATP synthase mitochondrial F1 complex assembly factor 2, putative	-0.154281	6.66871	0.489338	0.501816	0.999818
Bone marrow	Mid Trophs	PBANKA_1243200	null	conserved Plasmodium protein, unknown function	0.186569	5.60102	0.489202	0.501875	0.999818
Bone marrow	Mid Trophs	PBANKA_1219500	CRT	chloroquine resistance transporter, putative	0.190679	7.15844	0.489052	0.501938	0.999818
Bone marrow	Mid Trophs	PBANKA_0706700	DTC	dicarboxylate/tricarboxylate carrier, putative	-0.267999	5.33743	0.488362	0.502232	0.999818
Bone marrow	Mid Trophs	PBANKA_1327600	null	zinc finger protein, putative	0.212814	4.55559	0.486893	0.50286	0.999818
Bone marrow	Mid Trophs	PBANKA_0929900	null	heat shock protein 90, putative	-0.116935	7.91429	0.486076	0.503209	0.999818
Bone marrow	Mid Trophs	PBANKA_1142800	null	conserved protein, unknown function	0.122841	9.78112	0.486002	0.503241	0.999818
Bone marrow	Mid Trophs	PBANKA_1436100	HP1	heterochromatin protein 1	0.158777	6.67988	0.485813	0.503322	0.999818
Bone marrow	Mid Trophs	PBANKA_0832200	null	PUB domain-containing protein, putative	-0.135779	8.50823	0.484829	0.503743	0.999818
Bone marrow	Mid Trophs	PBANKA_1118300	null	conserved Plasmodium protein, unknown function	-0.156212	6.39932	0.484658	0.503817	0.999818
Bone marrow	Mid Trophs	PBANKA_1127700	NAPRT	nicotinate phosphoribosyltransferase, putative	0.170696	9.08364	0.48451	0.50388	0.999818
Bone marrow	Mid Trophs	PBANKA_0918900	null	conserved Plasmodium protein, unknown function	-0.237489	4.14738	0.484454	0.503904	0.999818
Bone marrow	Mid Trophs	PBANKA_1404600	null	conserved Plasmodium protein, unknown function	-0.151309	6.10559	0.484132	0.504042	0.999818
Bone marrow	Mid Trophs	PBANKA_1130500	null	proteasome subunit alpha type-7, putative	-0.132419	9.65572	0.482154	0.504893	0.999818
Bone marrow	Mid Trophs	PBANKA_0833100	M18AAP	M18 aspartyl aminopeptidase, putative	-0.16293	7.85221	0.480599	0.505563	0.999818
Bone marrow	Mid Trophs	PBANKA_0706100	null	conserved protein, unknown function	0.138661	7.07718	0.480391	0.505653	0.999818
Bone marrow	Mid Trophs	PBANKA_0314000	AP2S	AP-2 complex subunit sigma, putative	0.339985	5.30963	0.480266	0.505707	0.999818
Bone marrow	Mid Trophs	PBANKA_1436700	null	heptatricopeptide repeat-containing protein, putative	-0.121752	6.88879	0.480111	0.505774	0.999818
Bone marrow	Mid Trophs	PBANKA_1352900	null	mitochondrial ribosomal protein L49 precursor, putative	-0.116334	7.85601	0.480103	0.505777	0.999818
Bone marrow	Mid Trophs	PBANKA_0920900	null	protein disulfide-isomerase, putative	0.148726	7.94344	0.479727	0.50594	0.999818
Bone marrow	Mid Trophs	PBANKA_1300600	null	bromodomain protein, putative	-0.133412	6.83428	0.479355	0.506101	0.999818
Bone marrow	Mid Trophs	PBANKA_1447500	null	conserved Plasmodium protein, unknown function	0.295822	3.07464	0.479079	0.50622	0.999818
Bone marrow	Mid Trophs	PBANKA_1030300	NTF2	nuclear transport factor 2, putative	0.136892	10.1377	0.478907	0.506295	0.999818
Bone marrow	Mid Trophs	PBANKA_0715500	PGM2	phosphoglucomutase-2	-0.126751	8.30498	0.478703	0.506383	0.999818
Bone marrow	Mid Trophs	PBANKA_1144500	TIM9	mitochondrial import inner membrane translocase subunit TIM9, putative	-0.233461	5.54388	0.478581	0.506435	0.999818
Bone marrow	Mid Trophs	PBANKA_0209900	NT4	nucleoside transporter 4, putative	0.1151	8.13143	0.478437	0.506498	0.999818
Bone marrow	Mid Trophs	PBANKA_0904900	null	mitochondrial large subunit ribosomal protein, putative	0.175091	7.13022	0.478129	0.506631	0.999818
Bone marrow	Mid Trophs	PBANKA_1128100	PL	phospholipase	0.188364	5.05689	0.477164	0.50705	0.999818
Bone marrow	Mid Trophs	PBANKA_0604600	null	conserved protein, unknown function	-0.107675	7.6223	0.47626	0.507442	0.999818
Bone marrow	Mid Trophs	PBANKA_0615000	null	transcription initiation factor IIE subunit alpha, putative	-0.125436	7.74809	0.475771	0.507655	0.999818
Bone marrow	Mid Trophs	PBANKA_0516600	LRR1	leucine-rich repeat protein	0.110892	7.60972	0.475008	0.507987	0.999818
Bone marrow	Mid Trophs	PBANKA_0901700	null	conserved Plasmodium protein, unknown function	-0.135237	8.38244	0.473715	0.508551	0.999818
Bone marrow	Mid Trophs	PBANKA_1404700	null	conserved protein, unknown function	-0.164651	6.19739	0.473154	0.508796	0.999818
Bone marrow	Mid Trophs	PBANKA_1400051	null	PIR protein	-0.289394	3.85586	0.472772	0.508962	0.999818
Bone marrow	Mid Trophs	PBANKA_1305000	null	conserved Plasmodium protein, unknown function	-0.131187	10.3229	0.472088	0.509262	0.999818
Bone marrow	Mid Trophs	PBANKA_1419100	null	dihydrolipoyllysine-residue succinyltransferase component of 2-oxoglutarate dehydrogenase complex, putative	-0.130257	9.08311	0.471781	0.509396	0.999818
Bone marrow	Mid Trophs	PBANKA_0711100	null	conserved Plasmodium protein, unknown function	0.117741	6.90303	0.471765	0.509403	0.999818
Bone marrow	Mid Trophs	PBANKA_0824300	null	conserved Plasmodium protein, unknown function	0.101611	8.10014	0.471328	0.509594	0.999818
Bone marrow	Mid Trophs	PBANKA_0701600	CCDC124	coiled-coil domain-containing protein 124, putative	0.151704	9.08847	0.471083	0.509701	0.999818
Bone marrow	Mid Trophs	PBANKA_0831700	NFU1	NifU-like protein, putative	-0.131885	6.81599	0.471054	0.509714	0.999818
Bone marrow	Mid Trophs	PBANKA_1136000	null	ADP-ribosylation factor, putative	0.280478	4.49775	0.470922	0.509772	0.999818
Bone marrow	Mid Trophs	PBANKA_1238900	null	conserved Plasmodium protein, unknown function	0.15404	6.82005	0.470816	0.509818	0.999818
Bone marrow	Mid Trophs	PBANKA_1111200	ARNP	apical rhoptry neck protein, putative	-0.273883	5.14491	0.470135	0.510117	0.999818
Bone marrow	Mid Trophs	PBANKA_1337500	null	conserved Plasmodium protein, unknown function	0.172855	6.57983	0.470035	0.510161	0.999818
Bone marrow	Mid Trophs	PBANKA_1034900	PRP38B	pre-mRNA-splicing factor 38B, putative	-0.1483	6.98949	0.469752	0.510285	0.999818
Bone marrow	Mid Trophs	PBANKA_0507500	null	conserved protein, unknown function	-0.239943	4.19812	0.46951	0.510391	0.999818
Bone marrow	Mid Trophs	PBANKA_0904000	null	conserved Plasmodium protein, unknown function	0.225978	4.11321	0.468437	0.510863	0.999818
Bone marrow	Mid Trophs	PBANKA_1040581	null	PIR protein	-0.239497	3.57594	0.468094	0.511014	0.999818
Bone marrow	Mid Trophs	PBANKA_1363200	null	ubiquitin-activating enzyme E1, putative	0.148266	6.60907	0.467919	0.511091	0.999818
Bone marrow	Mid Trophs	PBANKA_1318200	ISU	iron sulfur cluster assembly protein, putative	0.132979	6.3644	0.466005	0.511935	0.999818
Bone marrow	Mid Trophs	PBANKA_1327400	null	YL1 nuclear protein, putative	0.121488	7.88014	0.465934	0.511967	0.999818
Bone marrow	Mid Trophs	PBANKA_0940400	null	conserved Plasmodium protein, unknown function	0.142051	6.34164	0.465511	0.512154	0.999818
Bone marrow	Mid Trophs	PBANKA_1321500	null	conserved Plasmodium protein, unknown function	0.22335	3.88258	0.465339	0.51223	0.999818
Bone marrow	Mid Trophs	PBANKA_1111300	CGI121	EKC/KEOPS complex subunit CGI121, putative	-0.137635	6.38887	0.464828	0.512456	0.999818
Bone marrow	Mid Trophs	PBANKA_1213400	null	FAD synthetase, putative	0.194812	5.58445	0.464481	0.512609	0.999818
Bone marrow	Mid Trophs	PBANKA_0926300	null	conserved protein, unknown function	0.136349	6.28364	0.464377	0.512656	0.999818
Bone marrow	Mid Trophs	PBANKA_0820300	null	protein disulfide isomerase, putative	-0.137282	7.92772	0.463505	0.513042	0.999818
Bone marrow	Mid Trophs	PBANKA_1464000	null	conserved Plasmodium protein, unknown function	-0.227776	7.63706	0.462885	0.513317	0.999818
Bone marrow	Mid Trophs	PBANKA_1439700	null	conserved protein, unknown function	-0.143797	7.10111	0.462455	0.513508	0.999818
Bone marrow	Mid Trophs	PBANKA_1407600	null	60S ribosomal protein L24, putative	0.131378	10.7229	0.462438	0.513516	0.999818
Bone marrow	Mid Trophs	PBANKA_0509200	null	EF-hand calcium-binding domain-containing protein, putative	0.138832	7.93574	0.462419	0.513524	0.999818
Bone marrow	Mid Trophs	PBANKA_1232000	null	conserved Plasmodium protein, unknown function	-0.198047	5.39556	0.46208	0.513675	0.999818
Bone marrow	Mid Trophs	PBANKA_0110000	null	60S ribosomal protein L39, putative	0.162734	10.4722	0.462047	0.513689	0.999818
Bone marrow	Mid Trophs	PBANKA_1404800	null	SAM dependent methyltransferase, putative	0.125127	8.06302	0.461763	0.513816	0.999818
Bone marrow	Mid Trophs	PBANKA_1358900	null	dynactin subunit 2, putative	-0.189946	5.94502	0.460892	0.514203	0.999818
Bone marrow	Mid Trophs	PBANKA_0409400	PKRP	kinase-related protein PKRP	0.123926	9.47081	0.460258	0.514486	0.999818
Bone marrow	Mid Trophs	PBANKA_0600100	null	PIR protein	-0.424626	4.29453	0.458099	0.51545	0.999818
Bone marrow	Mid Trophs	PBANKA_1352800	null	cytochrome c oxidase subunit ApiCOX14, putative	-0.195436	5.72516	0.457898	0.51554	0.999818
Bone marrow	Mid Trophs	PBANKA_1406200	null	TOM1-like protein, putative	0.124282	7.51411	0.45771	0.515624	0.999818
Bone marrow	Mid Trophs	PBANKA_1356500	null	conserved protein, unknown function	-0.124348	8.14624	0.45759	0.515678	0.999818
Bone marrow	Mid Trophs	PBANKA_0616800	ARP6	actin-related protein, putative	0.133703	7.39468	0.457223	0.515842	0.999818
Bone marrow	Mid Trophs	PBANKA_1344900	null	conserved Plasmodium protein, unknown function	0.10535	7.4038	0.457034	0.515927	0.999818
Bone marrow	Mid Trophs	PBANKA_0619600	null	protein pelota homolog, putative	-0.127217	6.66313	0.455867	0.51645	0.999818
Bone marrow	Mid Trophs	PBANKA_0712100	null	DNA helicase, putative	0.141572	8.16978	0.455782	0.516488	0.999818
Bone marrow	Mid Trophs	PBANKA_1362700	null	conserved Plasmodium protein, unknown function	-0.303172	4.28702	0.455631	0.516556	0.999818
Bone marrow	Mid Trophs	PBANKA_0413000	null	conserved Plasmodium protein, unknown function	0.263662	4.40405	0.455585	0.516577	0.999818
Bone marrow	Mid Trophs	PBANKA_1206700	null	protein GPR89, putative	0.169739	5.98129	0.455432	0.516646	0.999818
Bone marrow	Mid Trophs	PBANKA_0306900	null	Sec61-gamma subunit of protein translocation complex, putative	0.110211	9.04795	0.454797	0.516931	0.999818
Bone marrow	Mid Trophs	PBANKA_1136100	null	conserved Plasmodium protein, unknown function	0.127109	7.86431	0.454685	0.516982	0.999818
Bone marrow	Mid Trophs	PBANKA_1324400	RPL27	60S ribosomal protein L27, putative	-0.148693	9.82497	0.454498	0.517066	0.999818
Bone marrow	Mid Trophs	PBANKA_1307700	CWC24	pre-mRNA-splicing factor CWC24, putative	-0.103915	7.85131	0.454479	0.517074	0.999818
Bone marrow	Mid Trophs	PBANKA_1033600	null	tRNA-dihydrouridine synthase, putative	-0.178844	5.64493	0.454294	0.517157	0.999818
Bone marrow	Mid Trophs	PBANKA_0212400	null	conserved protein, unknown function	-0.154751	6.85736	0.454099	0.517246	0.999818
Bone marrow	Mid Trophs	PBANKA_0709200	CLP1	polyribonucleotide 5'-hydroxyl-kinase Clp1, putative	-0.119715	7.82103	0.453986	0.517296	0.999818
Bone marrow	Mid Trophs	PBANKA_1025600	null	conserved Plasmodium protein, unknown function	-0.195615	5.76794	0.453221	0.517641	0.999818
Bone marrow	Mid Trophs	PBANKA_0613700	null	RNA-binding protein, putative	0.107767	8.43407	0.452626	0.517909	0.999818
Bone marrow	Mid Trophs	PBANKA_0715600	RPT3	26S protease regulatory subunit 6B, putative	-0.200884	7.67452	0.45262	0.517912	0.999818
Bone marrow	Mid Trophs	PBANKA_1321200	VPS4	vacuolar protein sorting-associated protein 4, putative	-0.22083	6.21966	0.452091	0.518151	0.999818
Bone marrow	Mid Trophs	PBANKA_1223700	null	conserved protein, unknown function	-0.170211	6.09374	0.452031	0.518178	0.999818
Bone marrow	Mid Trophs	PBANKA_1015400	null	CPW-WPC family protein	0.148308	6.14343	0.451027	0.518632	0.999818
Bone marrow	Mid Trophs	PBANKA_0829100	null	conserved Plasmodium protein, unknown function	-0.142834	8.45806	0.450121	0.519042	0.999818
Bone marrow	Mid Trophs	PBANKA_1106100	null	conserved Plasmodium protein, unknown function	-0.126572	7.5167	0.449917	0.519135	0.999818
Bone marrow	Mid Trophs	PBANKA_1337600	null	conserved Plasmodium protein, unknown function	-0.189587	5.47301	0.448231	0.519901	0.999818
Bone marrow	Mid Trophs	PBANKA_1364800	ABCB6	ABC transporter B family member 6, putative	-0.174056	5.95292	0.44804	0.519987	0.999818
Bone marrow	Mid Trophs	PBANKA_0611300	null	conserved Plasmodium protein, unknown function	0.152993	5.85098	0.447759	0.520115	0.999818
Bone marrow	Mid Trophs	PBANKA_0603100	null	conserved Plasmodium protein, unknown function	-0.17132	5.48371	0.44689	0.520511	0.999818
Bone marrow	Mid Trophs	PBANKA_1144200	null	conserved Plasmodium protein, unknown function	-0.1659	5.66411	0.446561	0.520661	0.999818
Bone marrow	Mid Trophs	PBANKA_1207700	ZNF2	zinc finger protein, putative	-0.10595	7.64317	0.446349	0.520758	0.999818
Bone marrow	Mid Trophs	PBANKA_0308700	null	pseudouridine synthase, putative	-0.150143	5.93378	0.445084	0.521335	0.999818
Bone marrow	Mid Trophs	PBANKA_0523900	GAPM2	glideosome associated protein with multiple membrane spans 2, putative	-0.304161	4.36625	0.444903	0.521418	0.999818
Bone marrow	Mid Trophs	PBANKA_1236100	null	ribosomal large subunit pseudouridylate synthase, putative	-0.140838	6.17709	0.444671	0.521524	0.999818
Bone marrow	Mid Trophs	PBANKA_1138400	Pcalp	calpain, putative	0.117503	7.77907	0.444408	0.521644	0.999818
Bone marrow	Mid Trophs	PBANKA_1409800	null	ATP synthase subunit gamma, mitochondrial, putative	-0.116203	7.40767	0.444073	0.521797	0.999818
Bone marrow	Mid Trophs	PBANKA_1222900	RPN10	26S proteasome regulatory subunit RPN10, putative	-0.11697	8.9887	0.442901	0.522334	0.999818
Bone marrow	Mid Trophs	PBANKA_1011800	null	HID1 domain-containing protein, putative	0.125438	7.27865	0.442186	0.522663	0.999818
Bone marrow	Mid Trophs	PBANKA_1116700	null	AP-2 complex subunit alpha, putative	-0.162045	6.71278	0.441787	0.522846	0.999818
Bone marrow	Mid Trophs	PBANKA_1019700	null	conserved Plasmodium protein, unknown function	0.122402	9.39206	0.441651	0.522908	0.999818
Bone marrow	Mid Trophs	PBANKA_1364200	null	60S ribosomal protein L17, putative	0.14654	10.3804	0.441616	0.522925	0.999818
Bone marrow	Mid Trophs	PBANKA_1315200	null	pre-mRNA-splicing factor CWF18, putative	-0.217333	6.30874	0.441113	0.523156	0.999818
Bone marrow	Mid Trophs	PBANKA_1336700	null	conserved Plasmodium protein, unknown function	-0.166246	5.63487	0.441076	0.523173	0.999818
Bone marrow	Mid Trophs	PBANKA_0702400	null	conserved protein, unknown function	-0.116727	6.91203	0.440831	0.523285	0.999818
Bone marrow	Mid Trophs	PBANKA_0703400	null	conserved Plasmodium protein, unknown function	0.114755	7.97191	0.440636	0.523375	0.999818
Bone marrow	Mid Trophs	PBANKA_0305800	null	conserved Plasmodium protein, unknown function	-0.316437	4.77255	0.440008	0.523664	0.999818
Bone marrow	Mid Trophs	PBANKA_0414700	null	zinc finger protein, putative	0.140616	6.40338	0.439866	0.52373	0.999818
Bone marrow	Mid Trophs	PBANKA_0408000	null	conserved Plasmodium protein, unknown function	0.125138	6.72791	0.438238	0.524482	0.999818
Bone marrow	Mid Trophs	PBANKA_1001300	null	conserved Plasmodium protein, unknown function	0.27144	4.03001	0.437576	0.524787	0.999818
Bone marrow	Mid Trophs	PBANKA_0204200	null	tubulin-specific chaperone a, putative	-0.132077	7.41221	0.437167	0.524977	0.999818
Bone marrow	Mid Trophs	PBANKA_1345600	null	elongation factor Tu, putative	-0.109584	7.77628	0.436542	0.525267	0.999818
Bone marrow	Mid Trophs	PBANKA_1211400	null	zinc finger protein, putative	-0.214155	4.17225	0.435402	0.525795	0.999818
Bone marrow	Mid Trophs	PBANKA_1426000	CARM1	histone-arginine methyltransferase CARM1, putative	-0.141883	6.16703	0.435387	0.525802	0.999818
Bone marrow	Mid Trophs	PBANKA_1337800	DHHC5	palmitoyltransferase DHHC5	-0.126011	6.97349	0.434569	0.526183	0.999818
Bone marrow	Mid Trophs	PBANKA_1457300	null	glucose inhibited division protein a homologue, putative	0.116816	7.13973	0.433947	0.526472	0.999818
Bone marrow	Mid Trophs	PBANKA_1327300	null	fam-a protein	-0.22344	6.6009	0.433807	0.526538	0.999818
Bone marrow	Mid Trophs	PBANKA_0312700	null	DEAD/DEAH box helicase, putative	0.19081	4.88021	0.433273	0.526786	0.999818
Bone marrow	Mid Trophs	PBANKA_0813000	ICP	inhibitor of cysteine proteases	-0.137428	9.608	0.433194	0.526823	0.999818
Bone marrow	Mid Trophs	PBANKA_1430900	null	SUN domain-containing protein, putative	0.104972	7.32993	0.433068	0.526882	0.999818
Bone marrow	Mid Trophs	PBANKA_0207900	null	conserved Plasmodium protein, unknown function	0.184048	5.32365	0.432945	0.526939	0.999818
Bone marrow	Mid Trophs	PBANKA_1457800	ARFGAP	ADP-ribosylation factor GTPase-activating protein, putative	0.140222	6.45274	0.432869	0.526975	0.999818
Bone marrow	Mid Trophs	PBANKA_0612700	null	conserved Plasmodium protein, unknown function	-0.137727	6.33162	0.432825	0.526995	0.999818
Bone marrow	Mid Trophs	PBANKA_1228400	null	mannose-6-phosphate isomerase, putative	0.160385	8.49247	0.43247	0.527161	0.999818
Bone marrow	Mid Trophs	PBANKA_0710300	YIF1	protein transport protein YIF1, putative	0.126273	6.6589	0.431964	0.527397	0.999818
Bone marrow	Mid Trophs	PBANKA_0415200	VPS46	vacuolar protein sorting-associated protein 46, putative	-0.313109	2.81967	0.431305	0.527705	0.999818
Bone marrow	Mid Trophs	PBANKA_1230200	CRK5	cdc2-related protein kinase 5	0.250293	2.62788	0.430856	0.527915	0.999818
Bone marrow	Mid Trophs	PBANKA_1106600	null	conserved protein, unknown function	-0.167041	7.11254	0.430434	0.528113	0.999818
Bone marrow	Mid Trophs	PBANKA_0822000	null	conserved Plasmodium protein, unknown function	0.163931	5.4521	0.429417	0.528589	0.999818
Bone marrow	Mid Trophs	PBANKA_1117100	H3.3	histone H3 variant, putative	-0.120525	10.0358	0.429247	0.528669	0.999818
Bone marrow	Mid Trophs	PBANKA_0508800	null	RAP protein, putative	-0.191839	5.28483	0.429104	0.528736	0.999818
Bone marrow	Mid Trophs	PBANKA_1235400	null	CDC73 domain-containing protein, putative	0.1173	7.46932	0.428087	0.529214	0.999818
Bone marrow	Mid Trophs	PBANKA_1425100	KARalpha	karyopherin alpha, putative	-0.114747	8.60215	0.427064	0.529696	0.999818
Bone marrow	Mid Trophs	PBANKA_1422200	CDF	cation diffusion facilitator family protein, putative	0.130488	6.89574	0.426895	0.529775	0.999818
Bone marrow	Mid Trophs	PBANKA_1039200	null	conserved Plasmodium protein, unknown function	-0.150393	6.29384	0.426614	0.529908	0.999818
Bone marrow	Mid Trophs	PBANKA_1141300	GCVT	aminomethyltransferase, mitochondrial	-0.138783	7.25785	0.424943	0.530696	0.999818
Bone marrow	Mid Trophs	PBANKA_0909700	null	VPS9 domain-containing protein, putative	0.148514	6.48173	0.424522	0.530895	0.999818
Bone marrow	Mid Trophs	PBANKA_1406500	null	conserved Plasmodium protein, unknown function	0.153022	5.59717	0.424074	0.531107	0.999818
Bone marrow	Mid Trophs	PBANKA_0109200	SPT5	transcription elongation factor SPT5, putative	0.104502	8.06721	0.423894	0.531193	0.999818
Bone marrow	Mid Trophs	PBANKA_1241700	null	transmembrane emp24 domain-containing protein, putative	-0.117309	7.47961	0.423273	0.531487	0.999818
Bone marrow	Mid Trophs	PBANKA_1409200	null	RNA-binding protein, putative	0.19065	4.78035	0.422774	0.531724	0.999818
Bone marrow	Mid Trophs	PBANKA_0706900	TOM7	mitochondrial import receptor subunit TOM7, putative	-0.158348	7.47671	0.422658	0.531779	0.999818
Bone marrow	Mid Trophs	PBANKA_1203400	UTP25	U3 small nucleolar RNA-associated protein 25, putative	0.141871	6.77952	0.422142	0.532024	0.999818
Bone marrow	Mid Trophs	PBANKA_0818600	PRP43	pre-mRNA-splicing factor ATP-dependent RNA helicase PRP43, putative	0.106764	7.10279	0.422133	0.532028	0.999818
Bone marrow	Mid Trophs	PBANKA_0811600	null	selenide water dikinase, putative	0.160445	6.74794	0.421946	0.532117	0.999818
Bone marrow	Mid Trophs	PBANKA_1145500	null	conserved protein, unknown function	0.101934	7.69155	0.421074	0.532531	0.999818
Bone marrow	Mid Trophs	PBANKA_1211500	UTP13	U3 small nucleolar RNA-associated protein 13, putative	-0.116426	7.36081	0.420681	0.532718	0.999818
Bone marrow	Mid Trophs	PBANKA_1205500	null	RING zinc finger protein, putative	-0.180392	5.78595	0.420212	0.532942	0.999818
Bone marrow	Mid Trophs	PBANKA_0618700	null	conserved Plasmodium protein, unknown function	-0.143882	6.19694	0.420162	0.532966	0.999818
Bone marrow	Mid Trophs	PBANKA_1021900	RPC34	DNA-directed RNA polymerase III subunit RPC6, putative	-0.147358	6.28561	0.41964	0.533214	0.999818
Bone marrow	Mid Trophs	PBANKA_0612800	null	DEAD box ATP-dependent RNA helicase, putative	0.125883	6.57695	0.419431	0.533314	0.999818
Bone marrow	Mid Trophs	PBANKA_0912300	TSN	tudor staphylococcal nuclease, putative	0.114143	9.68032	0.418639	0.533693	0.999818
Bone marrow	Mid Trophs	PBANKA_0614700	null	conserved Plasmodium membrane protein, unknown function	0.156697	6.49426	0.418519	0.53375	0.999818
Bone marrow	Mid Trophs	PBANKA_1133400	EF-1alpha	elongation factor 1-alpha	0.299809	10.4589	0.418141	0.53393	0.999818
Bone marrow	Mid Trophs	PBANKA_0311100	mRPL13	ribosomal protein L13, mitochondrial, putative	0.126635	7.76242	0.418081	0.533959	0.999818
Bone marrow	Mid Trophs	PBANKA_0833700	null	conserved Plasmodium protein, unknown function	0.267164	7.70557	0.417754	0.534116	0.999818
Bone marrow	Mid Trophs	PBANKA_1229500	NTHL1	endonuclease III-like protein 1, putative	-0.116007	7.03221	0.41763	0.534175	0.999818
Bone marrow	Mid Trophs	PBANKA_1460900	null	tRNA-splicing endonuclease, putative	0.160035	5.3041	0.414779	0.535543	0.999818
Bone marrow	Mid Trophs	PBANKA_1305400	null	conserved Plasmodium protein, unknown function	-0.182413	5.01944	0.41427	0.535788	0.999818
Bone marrow	Mid Trophs	PBANKA_1437500	AP2-G	AP2 domain transcription factor AP2-G	-0.291168	3.41941	0.414265	0.535791	0.999818
Bone marrow	Mid Trophs	PBANKA_1220300	PARE	prodrug activation and resistance esterase, putative	-0.111609	6.83543	0.414011	0.535913	0.999818
Bone marrow	Mid Trophs	PBANKA_0722000	null	phosphatidylinositol 4-kinase, putative	0.154809	7.34376	0.412983	0.536409	0.999818
Bone marrow	Mid Trophs	PBANKA_0406000	null	conserved Plasmodium protein, unknown function	0.0989827	7.60064	0.41283	0.536482	0.999818
Bone marrow	Mid Trophs	PBANKA_1123700	null	conserved Plasmodium protein, unknown function	0.234021	4.27137	0.412383	0.536698	0.999818
Bone marrow	Mid Trophs	PBANKA_1427900	null	histone acetyltransferase subunit NuA4, putative	0.151759	5.55477	0.411645	0.537055	0.999818
Bone marrow	Mid Trophs	PBANKA_1216300	null	conserved Plasmodium protein, unknown function	-0.31164	4.56106	0.411246	0.537248	0.999818
Bone marrow	Mid Trophs	PBANKA_1439300	null	WD repeat-containing protein, putative	0.141299	7.00286	0.410856	0.537437	0.999818
Bone marrow	Mid Trophs	PBANKA_1227200	CYP81	peptidyl-prolyl cis-trans isomerase, putative	0.143897	6.77856	0.410776	0.537476	0.999818
Bone marrow	Mid Trophs	PBANKA_1424800	SNRPC	U1 small nuclear ribonucleoprotein C, putative	0.186621	4.8311	0.41056	0.53758	0.999818
Bone marrow	Mid Trophs	PBANKA_1246161	null	fam-a protein	-0.13296	9.24941	0.410016	0.537844	0.999818
Bone marrow	Mid Trophs	PBANKA_0304100	null	conserved Plasmodium protein, unknown function	0.201098	5.28824	0.409451	0.538119	0.999818
Bone marrow	Mid Trophs	PBANKA_0313900	null	conserved Plasmodium protein, unknown function	0.130681	7.26658	0.40879	0.53844	0.999818
Bone marrow	Mid Trophs	PBANKA_1349700	null	conserved Plasmodium protein, unknown function	-0.100153	7.45611	0.408716	0.538476	0.999818
Bone marrow	Mid Trophs	PBANKA_1005100	null	mitochondrial carrier protein, putative	-0.12835	6.82866	0.408566	0.538549	0.999818
Bone marrow	Mid Trophs	PBANKA_0510400	null	conserved protein, unknown function	-0.131814	6.91304	0.408167	0.538743	0.999818
Bone marrow	Mid Trophs	PBANKA_0200700	null	fam-b protein	-0.258303	3.99856	0.406393	0.539607	0.999818
Bone marrow	Mid Trophs	PBANKA_0824200	PLP3	perforin-like protein 3	-0.239994	5.11916	0.406053	0.539774	0.999818
Bone marrow	Mid Trophs	PBANKA_1418200	null	protein phosphatase PP2A regulatory subunit A, putative	-0.17617	4.80712	0.405646	0.539972	0.999818
Bone marrow	Mid Trophs	PBANKA_0301900	null	Sel1 repeat-containing protein, putative	0.132005	7.31001	0.405611	0.539989	0.999818
Bone marrow	Mid Trophs	PBANKA_0815700	MFR4	major facilitator superfamily-related transporter, putative	-0.171211	5.29968	0.404649	0.54046	0.999818
Bone marrow	Mid Trophs	PBANKA_0211400	DNMT	DNA (cytosine-5)-methyltransferase, putative	-0.100555	8.34258	0.404507	0.54053	0.999818
Bone marrow	Mid Trophs	PBANKA_1455500	null	conserved Plasmodium protein, unknown function	-0.228119	5.49563	0.404136	0.540712	0.999818
Bone marrow	Mid Trophs	PBANKA_0108700	RBM25	RNA-binding protein 25, putative	0.13419	9.34832	0.403566	0.540991	0.999818
Bone marrow	Mid Trophs	PBANKA_0508400	null	RNA-binding protein, putative	-0.12416	6.85623	0.403263	0.54114	0.999818
Bone marrow	Mid Trophs	PBANKA_0936500	RFC5	replication factor C subunit 5, putative	-0.135121	6.65128	0.40195	0.541785	0.999818
Bone marrow	Mid Trophs	PBANKA_0825500	null	conserved Plasmodium protein, unknown function	-0.154366	5.55447	0.401886	0.541816	0.999818
Bone marrow	Mid Trophs	PBANKA_1327251	null	fam-a protein	-0.226543	3.28421	0.401765	0.541876	0.999818
Bone marrow	Mid Trophs	PBANKA_1207100	null	Plasmodium exported protein, unknown function	0.134606	6.2778	0.401253	0.542128	0.999818
Bone marrow	Mid Trophs	PBANKA_1025400	ATG4	cysteine protease ATG4, putative	-0.20982	4.53705	0.401167	0.54217	0.999818
Bone marrow	Mid Trophs	PBANKA_0715100	null	ubiquitin, putative	0.219665	8.79841	0.401017	0.542244	0.999818
Bone marrow	Mid Trophs	PBANKA_1207300	DPH5	diphthine methyl ester synthase, putative	-0.133856	7.3592	0.400573	0.542463	0.999818
Bone marrow	Mid Trophs	PBANKA_0927200	null	conserved protein, unknown function	0.109925	8.10553	0.40047	0.542514	0.999818
Bone marrow	Mid Trophs	PBANKA_1228200	GDH3	glutamate dehydrogenase, putative	0.132962	7.82707	0.400454	0.542522	0.999818
Bone marrow	Mid Trophs	PBANKA_1338000	null	conserved protein, unknown function	0.193233	7.58046	0.400367	0.542565	0.999818
Bone marrow	Mid Trophs	PBANKA_1430500	null	conserved protein, unknown function	-0.120639	7.13888	0.400211	0.542642	0.999818
Bone marrow	Mid Trophs	PBANKA_1420200	null	mitochondrial ribosomal protein S5 precursor, putative	0.100907	7.76402	0.400145	0.542674	0.999818
Bone marrow	Mid Trophs	PBANKA_0901500	null	conserved Plasmodium protein, unknown function	0.113173	6.66237	0.400004	0.542744	0.999818
Bone marrow	Mid Trophs	PBANKA_0414200	null	conserved protein, unknown function	-0.0982184	8.53016	0.399385	0.54305	0.999818
Bone marrow	Mid Trophs	PBANKA_1433800	null	conserved Plasmodium protein, unknown function	0.143495	8.72366	0.398852	0.543313	0.999818
Bone marrow	Mid Trophs	PBANKA_1459800	null	conserved Plasmodium protein, unknown function	0.0958332	7.96179	0.398262	0.543606	0.999818
Bone marrow	Mid Trophs	PBANKA_1101300	SBP1	skeleton-binding protein 1	0.11992	9.8304	0.396352	0.544553	0.999818
Bone marrow	Mid Trophs	PBANKA_1436900	null	FbpA domain protein, putative	0.129021	7.0367	0.396057	0.5447	0.999818
Bone marrow	Mid Trophs	PBANKA_1019100	null	DEAD/DEAH box helicase, putative	0.133696	5.98805	0.395699	0.544878	0.999818
Bone marrow	Mid Trophs	PBANKA_1423500	null	60S ribosomal protein L13-2, putative	-0.127348	9.67627	0.395669	0.544893	0.999818
Bone marrow	Mid Trophs	PBANKA_0109500	ApiAP2	AP2 domain transcription factor, putative	-0.123713	8.9483	0.395657	0.544899	0.999818
Bone marrow	Mid Trophs	PBANKA_1120300	PUF3	mRNA-binding protein PUF3, putative	-0.137136	6.23945	0.394936	0.545258	0.999818
Bone marrow	Mid Trophs	PBANKA_0609800	MCM8	DNA helicase MCM8, putative	0.116731	6.9907	0.394797	0.545327	0.999818
Bone marrow	Mid Trophs	PBANKA_0416700	HU	bacterial histone-like protein, putative	-0.116952	7.68756	0.39455	0.54545	0.999818
Bone marrow	Mid Trophs	PBANKA_1112000	null	conserved Plasmodium protein, unknown function	-0.248895	3.21355	0.394266	0.545592	0.999818
Bone marrow	Mid Trophs	PBANKA_0521600	ACPS	holo-[acyl-carrier-protein] synthase, putative	-0.0991169	8.75249	0.393299	0.546075	0.999818
Bone marrow	Mid Trophs	PBANKA_1423900	null	translation initiation factor SUI1, putative	-0.114864	7.49119	0.393051	0.546198	0.999818
Bone marrow	Mid Trophs	PBANKA_1321800	PET117	protein PET117, putative	-0.159087	5.51933	0.392856	0.546296	0.999818
Bone marrow	Mid Trophs	PBANKA_0609000	null	conserved Plasmodium protein, unknown function	-0.123163	6.83855	0.39284	0.546304	0.999818
Bone marrow	Mid Trophs	PBANKA_0915000	AMA1	apical membrane antigen 1	-0.189778	4.92241	0.392418	0.546515	0.999818
Bone marrow	Mid Trophs	PBANKA_0100061	null	fam-c protein	-0.196164	4.5622	0.392072	0.546689	0.999818
Bone marrow	Mid Trophs	PBANKA_1245300	FRM1	formin 1, putative	-0.168319	6.16197	0.39193	0.54676	0.999818
Bone marrow	Mid Trophs	PBANKA_1423000	null	conserved protein, unknown function	-0.271846	2.92367	0.391734	0.546858	0.999818
Bone marrow	Mid Trophs	PBANKA_1410600	null	GYF domain-containing protein, putative	0.197874	4.31192	0.39125	0.5471	0.999818
Bone marrow	Mid Trophs	PBANKA_0944101	null	PIR protein	0.321749	6.19637	0.391205	0.547123	0.999818
Bone marrow	Mid Trophs	PBANKA_1410100	null	conserved Plasmodium protein, unknown function	-0.107824	8.23172	0.389953	0.547752	0.999818
Bone marrow	Mid Trophs	PBANKA_0716200	null	calmodulin-like protein, putative	0.20312	3.98759	0.38985	0.547804	0.999818
Bone marrow	Mid Trophs	PBANKA_1331900	eIF4A	eukaryotic initiation factor 4a, putative	-0.13208	10.0147	0.389722	0.547868	0.999818
Bone marrow	Mid Trophs	PBANKA_1119100	SF3A2	splicing factor 3A subunit 2, putative	-0.109819	7.16152	0.38919	0.548136	0.999818
Bone marrow	Mid Trophs	PBANKA_1142300	RHOP148	rhoptry protein RHOP148, putative	0.094659	8.43515	0.388464	0.548501	0.999818
Bone marrow	Mid Trophs	PBANKA_1108200	null	conserved protein, unknown function	-0.116549	6.75846	0.387772	0.54885	0.999818
Bone marrow	Mid Trophs	PBANKA_1146200	null	Plasmodium exported protein, unknown function	0.278253	3.12803	0.387502	0.548987	0.999818
Bone marrow	Mid Trophs	PBANKA_0213600	null	mRNA (N6-adenosine)-methyltransferase, putative	-0.122956	7.30308	0.386838	0.549322	0.999818
Bone marrow	Mid Trophs	PBANKA_1239400	null	50S ribosomal protein L12, apicoplast, putative	0.174481	5.89749	0.386557	0.549465	0.999818
Bone marrow	Mid Trophs	PBANKA_1441700	PV2	parasitophorous vacuolar protein 2	-0.169393	7.2441	0.386524	0.549481	0.999818
Bone marrow	Mid Trophs	PBANKA_1101800	VPS11	vacuolar protein sorting-associated protein 11, putative	0.116727	7.36649	0.38641	0.549539	0.999818
Bone marrow	Mid Trophs	PBANKA_0715000	VPS9	vacuolar protein sorting-associated protein 9, putative	0.101693	7.43762	0.38561	0.549944	0.999818
Bone marrow	Mid Trophs	PBANKA_0316861	null	PIR protein	-0.374051	5.61597	0.384425	0.550545	0.999818
Bone marrow	Mid Trophs	PBANKA_1430000	SET5	histone-lysine N-methyltransferase, putative	-0.303831	4.77456	0.384386	0.550565	0.999818
Bone marrow	Mid Trophs	PBANKA_1012100	null	HP12 protein homolog, putative	0.096858	7.90281	0.38436	0.550578	0.999818
Bone marrow	Mid Trophs	PBANKA_1104900	null	UDP-N-acetylglucosamine transporter, putative	0.157132	5.64607	0.384007	0.550757	0.999818
Bone marrow	Mid Trophs	PBANKA_1023000	UNC	myosin-specific chaperone UNC, putative	0.0943712	7.86437	0.381557	0.552005	0.999818
Bone marrow	Mid Trophs	PBANKA_1220400	null	conserved protein, unknown function	-0.149628	5.95625	0.381301	0.552136	0.999818
Bone marrow	Mid Trophs	PBANKA_1126800	null	HECT-domain (ubiquitin-transferase), putative	0.258811	3.48326	0.380977	0.552302	0.999818
Bone marrow	Mid Trophs	PBANKA_0614900	null	conserved Plasmodium protein, unknown function	0.192508	4.96579	0.380138	0.552731	0.999818
Bone marrow	Mid Trophs	PBANKA_0804700	null	conserved Plasmodium protein, unknown function	0.103765	7.89781	0.37985	0.552878	0.999818
Bone marrow	Mid Trophs	PBANKA_1005500	null	AAA family ATPase, putative	-0.117902	7.47786	0.379677	0.552967	0.999818
Bone marrow	Mid Trophs	PBANKA_0922500	null	kelch domain-containing protein, putative	-0.126255	6.85984	0.379	0.553314	0.999818
Bone marrow	Mid Trophs	PBANKA_1124800	null	conserved Plasmodium protein, unknown function	0.11971	6.8233	0.378987	0.55332	0.999818
Bone marrow	Mid Trophs	PBANKA_1400300	null	PIR protein	-0.439248	5.01673	0.378849	0.553391	0.999818
Bone marrow	Mid Trophs	PBANKA_0418200	RAB7	ras-related protein RAB7, putative	0.104874	8.31123	0.378239	0.553704	0.999818
Bone marrow	Mid Trophs	PBANKA_0611900	null	histidine triad protein, putative	-0.164584	7.02456	0.378208	0.55372	0.999818
Bone marrow	Mid Trophs	PBANKA_1117300	null	conserved Plasmodium protein, unknown function	-0.125214	7.2375	0.377996	0.55383	0.999818
Bone marrow	Mid Trophs	PBANKA_0211800	null	conserved Plasmodium protein, unknown function	0.149111	6.05659	0.377989	0.553833	0.999818
Bone marrow	Mid Trophs	PBANKA_1329200	null	dynein beta chain, putative	0.25618	7.31408	0.377315	0.554179	0.999818
Bone marrow	Mid Trophs	PBANKA_0809800	null	ribosomal RNA methyltransferase, putative	-0.152417	6.22497	0.37655	0.554573	0.999818
Bone marrow	Mid Trophs	PBANKA_0620200	null	conserved protein, unknown function	-0.116817	8.21419	0.376182	0.554763	0.999818
Bone marrow	Mid Trophs	PBANKA_0808200	null	proteasome subunit alpha type-3, putative	-0.112796	9.48406	0.375939	0.554888	0.999818
Bone marrow	Mid Trophs	PBANKA_0616000	null	mitochondrial ribosomal protein S8 precursor, putative	-0.179336	6.53248	0.375825	0.554947	0.999818
Bone marrow	Mid Trophs	PBANKA_1411400	NEDD8	ubiquitin-like protein nedd8 homologue, putative	-0.191318	4.3765	0.375706	0.555009	0.999818
Bone marrow	Mid Trophs	PBANKA_0814600	null	conserved Plasmodium protein, unknown function	0.103793	7.23931	0.375004	0.555371	0.999818
Bone marrow	Mid Trophs	PBANKA_0715300	null	conserved Plasmodium protein, unknown function	-0.208171	4.97083	0.374966	0.555391	0.999818
Bone marrow	Mid Trophs	PBANKA_0107300	CCT6	T-complex protein 1 subunit zeta, putative	0.132521	10.2718	0.374765	0.555495	0.999818
Bone marrow	Mid Trophs	PBANKA_0606900	null	amino acid transporter, putative	0.148246	6.12991	0.374416	0.555675	0.999818
Bone marrow	Mid Trophs	PBANKA_0611200	null	conserved protein, unknown function	0.153409	6.28313	0.373221	0.556294	0.999818
Bone marrow	Mid Trophs	PBANKA_1306000	RPA3	replication factor A protein 3, putative	0.112123	8.08845	0.373107	0.556353	0.999818
Bone marrow	Mid Trophs	PBANKA_0710000	null	conserved Plasmodium protein, unknown function	-0.107821	7.44379	0.372912	0.556455	0.999818
Bone marrow	Mid Trophs	PBANKA_1105900	null	conserved protein, unknown function	-0.132414	6.63786	0.372886	0.556468	0.999818
Bone marrow	Mid Trophs	PBANKA_0722941	null	fam-b protein	-0.0935409	8.07599	0.372528	0.556654	0.999818
Bone marrow	Mid Trophs	PBANKA_0215800	null	fam-b protein	-0.105771	7.93845	0.372442	0.556699	0.999818
Bone marrow	Mid Trophs	PBANKA_1354300	PiT	sodium-dependent phosphate transporter, putative	-0.10278	8.20879	0.372266	0.55679	0.999818
Bone marrow	Mid Trophs	PBANKA_0304300	ADSL	adenylosuccinate lyase, putative	-0.174482	6.02506	0.372056	0.556899	0.999818
Bone marrow	Mid Trophs	PBANKA_0925000	null	RING zinc finger protein, putative	0.160058	7.45204	0.371134	0.557378	0.999818
Bone marrow	Mid Trophs	PBANKA_0831800	null	elongation factor Tu, putative	-0.136644	6.27277	0.371019	0.557438	0.999818
Bone marrow	Mid Trophs	PBANKA_1435500	null	conserved Plasmodium protein, unknown function	0.123439	7.04056	0.37062	0.557646	0.999818
Bone marrow	Mid Trophs	PBANKA_1227700	null	inositol 5-phosphatase, putative	0.131694	6.94786	0.370476	0.557721	0.999818
Bone marrow	Mid Trophs	PBANKA_0208500	null	conserved Plasmodium protein, unknown function	0.111048	6.97924	0.370411	0.557755	0.999818
Bone marrow	Mid Trophs	PBANKA_1145300	null	conserved Plasmodium protein, unknown function	0.127591	6.49032	0.370176	0.557878	0.999818
Bone marrow	Mid Trophs	PBANKA_0914100	null	conserved Plasmodium protein, unknown function	0.130502	6.375	0.369354	0.558307	0.999818
Bone marrow	Mid Trophs	PBANKA_0703900	RACK1	receptor for activated c kinase, putative	0.134352	9.60365	0.369059	0.558461	0.999818
Bone marrow	Mid Trophs	PBANKA_1326000	null	GTP-binding protein, putative	0.106071	8.21506	0.368507	0.558749	0.999818
Bone marrow	Mid Trophs	PBANKA_0721500	null	conserved Plasmodium protein, unknown function	0.11486	8.68585	0.368353	0.55883	0.999818
Bone marrow	Mid Trophs	PBANKA_1326400	GAPDH	glyceraldehyde-3-phosphate dehydrogenase	0.184448	11.6676	0.368026	0.559001	0.999818
Bone marrow	Mid Trophs	PBANKA_0417600	CCp4	LCCL domain-containing protein	0.245259	8.81988	0.367577	0.559236	0.999818
Bone marrow	Mid Trophs	PBANKA_1442000	K1	potassium channel K1	0.12238	6.69128	0.366953	0.559563	0.999818
Bone marrow	Mid Trophs	PBANKA_0902800	null	conserved Plasmodium protein, unknown function	0.223694	4.16695	0.366937	0.559572	0.999818
Bone marrow	Mid Trophs	PBANKA_0809100	null	proteasome activator 28 subunit beta, putative	-0.110711	7.40781	0.366816	0.559635	0.999818
Bone marrow	Mid Trophs	PBANKA_0507200	null	conserved Plasmodium protein, unknown function	0.15312	6.92786	0.366493	0.559805	0.999818
Bone marrow	Mid Trophs	PBANKA_0501100	37865	early transcribed membrane protein	-0.103445	9.22793	0.366165	0.559977	0.999818
Bone marrow	Mid Trophs	PBANKA_1364400	IMC1f	inner membrane complex protein 1f, putative	0.208844	5.04074	0.366156	0.559982	0.999818
Bone marrow	Mid Trophs	PBANKA_0311700	RON6	rhoptry neck protein 6, putative	0.126432	7.01991	0.36574	0.5602	0.999818
Bone marrow	Mid Trophs	PBANKA_1433400	DPH3	diphthamide biosynthesis protein 3, putative	-0.106086	6.99305	0.36532	0.560421	0.999818
Bone marrow	Mid Trophs	PBANKA_1425200	SSP3	sporozoite surface protein 3, putative	-0.237235	3.97886	0.365301	0.560431	0.999818
Bone marrow	Mid Trophs	PBANKA_0705700	null	conserved Plasmodium protein, unknown function	0.107354	7.00341	0.365179	0.560496	0.999818
Bone marrow	Mid Trophs	PBANKA_0938500	null	succinyl-CoA synthetase alpha subunit, putative	-0.188779	7.59793	0.364543	0.560831	0.999818
Bone marrow	Mid Trophs	PBANKA_0609250	null	small nucleolar RNA snoR14	0.195679	4.77523	0.364521	0.560842	0.999818
Bone marrow	Mid Trophs	PBANKA_1239200	RBG1	ribosome-interacting GTPase 1, putative	0.162082	6.93355	0.364288	0.560965	0.999818
Bone marrow	Mid Trophs	PBANKA_0416800	null	ubiquitin specific protease, putative	0.103254	8.36876	0.364206	0.561009	0.999818
Bone marrow	Mid Trophs	PBANKA_1337300	null	conserved protein, unknown function	-0.109045	7.05265	0.363331	0.56147	0.999818
Bone marrow	Mid Trophs	PBANKA_0101700	null	conserved Plasmodium protein, unknown function	-0.142141	6.43184	0.362743	0.561781	0.999818
Bone marrow	Mid Trophs	PBANKA_0831000	MSP1	merozoite surface protein 1	0.105416	7.36532	0.362046	0.56215	0.999818
Bone marrow	Mid Trophs	PBANKA_1461500	null	conserved Plasmodium protein, unknown function	-0.104319	7.13535	0.362026	0.56216	0.999818
Bone marrow	Mid Trophs	PBANKA_1311000	UIS21	conserved protein, unknown function	0.0971102	7.58477	0.361922	0.562216	0.999818
Bone marrow	Mid Trophs	PBANKA_0511300	null	mitochondrial ribosomal protein S22 precursor, putative	-0.137387	6.7202	0.361763	0.5623	0.999818
Bone marrow	Mid Trophs	PBANKA_1417600	null	ubiquitin carboxyl-terminal hydrolase MINDY, putative	-0.0914517	7.85047	0.360976	0.562717	0.999818
Bone marrow	Mid Trophs	PBANKA_1329100	PM8	plasmepsin VIII	-0.242021	3.25838	0.36095	0.562731	0.999818
Bone marrow	Mid Trophs	PBANKA_1030100	ACT2	actin II	-0.177733	6.27778	0.360614	0.562909	0.999818
Bone marrow	Mid Trophs	PBANKA_1434100	DYN3	dynamin-like protein, putative	0.10623	7.29555	0.360328	0.563061	0.999818
Bone marrow	Mid Trophs	PBANKA_0520100	null	conserved Plasmodium protein, unknown function	-0.223488	3.92683	0.360017	0.563227	0.999818
Bone marrow	Mid Trophs	PBANKA_1312600	null	conserved protein, unknown function	0.113295	7.71074	0.35983	0.563326	0.999818
Bone marrow	Mid Trophs	PBANKA_1400400	null	fam-b protein	-0.144687	7.91979	0.359703	0.563394	0.999818
Bone marrow	Mid Trophs	PBANKA_1323300	null	pyridoxal 5'-phosphate synthase, putative	-0.322706	2.9306	0.35937	0.563571	0.999818
Bone marrow	Mid Trophs	PBANKA_1221300	null	conserved Plasmodium protein, unknown function	-0.0966281	7.3496	0.359169	0.563678	0.999818
Bone marrow	Mid Trophs	PBANKA_0928900	null	conserved protein, unknown function	-0.140723	6.06224	0.358177	0.564206	0.999818
Bone marrow	Mid Trophs	PBANKA_1417900	null	conserved Plasmodium protein, unknown function	-0.113924	8.19617	0.357818	0.564398	0.999818
Bone marrow	Mid Trophs	PBANKA_1405400	SNRPA	U1 small nuclear ribonucleoprotein A, putative	-0.124375	7.63506	0.357799	0.564408	0.999818
Bone marrow	Mid Trophs	PBANKA_1438800	null	50S ribosomal protein L24, putative	-0.128016	6.37457	0.35772	0.564451	0.999818
Bone marrow	Mid Trophs	PBANKA_0510500	null	conserved Plasmodium protein, unknown function	0.176088	4.51087	0.357617	0.564506	0.999818
Bone marrow	Mid Trophs	PBANKA_0906500	null	60S ribosomal protein L28, putative	0.136031	10.1569	0.35719	0.564734	0.999818
Bone marrow	Mid Trophs	PBANKA_1301600	VMP1	vacuole membrane protein 1, putative	-0.16662	5.65826	0.356342	0.565187	0.999818
Bone marrow	Mid Trophs	PBANKA_0309800	ATEL1	arginyl-tRNA--protein transferase, putative	-0.0923635	7.46368	0.356223	0.565251	0.999818
Bone marrow	Mid Trophs	PBANKA_1229300	null	conserved Plasmodium protein, unknown function	0.142906	7.34144	0.356175	0.565277	0.999818
Bone marrow	Mid Trophs	PBANKA_0302400	null	5'-3' exonuclease, putative	0.113828	7.45727	0.355126	0.565839	0.999818
Bone marrow	Mid Trophs	PBANKA_0315600	null	40S ribosomal protein S30, putative	-0.129403	11.3497	0.354965	0.565925	0.999818
Bone marrow	Mid Trophs	PBANKA_1126500	ACS	acetyl-CoA synthetase, putative	-0.115102	8.57577	0.354837	0.565994	0.999818
Bone marrow	Mid Trophs	PBANKA_0509900	null	conserved protein, unknown function	-0.107007	8.09004	0.354186	0.566344	0.999818
Bone marrow	Mid Trophs	PBANKA_1333900	null	conserved Plasmodium protein, unknown function	-0.102344	7.0901	0.352471	0.567268	0.999818
Bone marrow	Mid Trophs	PBANKA_0505400	null	conserved Plasmodium protein, unknown function	0.111081	6.94448	0.352351	0.567333	0.999818
Bone marrow	Mid Trophs	PBANKA_0415900	null	conserved protein, unknown function	-0.254794	2.85648	0.352302	0.567359	0.999818
Bone marrow	Mid Trophs	PBANKA_1205600	null	conserved protein, unknown function	0.105744	7.41408	0.352139	0.567447	0.999818
Bone marrow	Mid Trophs	PBANKA_1455400	QSOX	sulfhydryl oxidase, putative	0.199347	4.58624	0.350829	0.568155	0.999818
Bone marrow	Mid Trophs	PBANKA_1012600	null	conserved Plasmodium protein, unknown function	-0.136868	6.14686	0.350772	0.568186	0.999818
Bone marrow	Mid Trophs	PBANKA_1412400	null	conserved protein, unknown function	-0.118215	7.02431	0.350702	0.568224	0.999818
Bone marrow	Mid Trophs	PBANKA_0718800	SAR1	small GTP-binding protein sar1, putative	-0.10251	8.17617	0.350682	0.568235	0.999818
Bone marrow	Mid Trophs	PBANKA_1441400	PCNA2	proliferating cell nuclear antigen 2	-0.20252	5.32652	0.35016	0.568517	0.999818
Bone marrow	Mid Trophs	PBANKA_0711500	null	conserved Plasmodium protein, unknown function	-0.14952	5.43509	0.350066	0.568568	0.999818
Bone marrow	Mid Trophs	PBANKA_1128400	null	RNA-binding protein, putative	-0.148745	6.82485	0.34986	0.56868	0.999818
Bone marrow	Mid Trophs	PBANKA_1327500	null	conserved Plasmodium protein, unknown function	-0.12555	6.14387	0.348791	0.56926	0.999818
Bone marrow	Mid Trophs	PBANKA_1134400	null	Sas10 domain-containing protein, putative	0.0891644	8.22703	0.348196	0.569584	0.999818
Bone marrow	Mid Trophs	PBANKA_0610900	HSP40	HSP40, subfamily A, putative	-0.122998	10.3925	0.348014	0.569683	0.999818
Bone marrow	Mid Trophs	PBANKA_0805800	null	RNA-binding protein, putative	-0.218463	4.828	0.347937	0.569725	0.999818
Bone marrow	Mid Trophs	PBANKA_0311800	ACS9	acyl-CoA synthetase, putative	-0.217687	7.63115	0.34671	0.570394	0.999818
Bone marrow	Mid Trophs	PBANKA_1025200	CBF5	H/ACA ribonucleoprotein complex subunit 4, putative	-0.123476	7.15856	0.346435	0.570543	0.999818
Bone marrow	Mid Trophs	PBANKA_1024000	ATrx1	thioredoxin-like protein, putative	0.148853	7.77551	0.345478	0.571066	0.999818
Bone marrow	Mid Trophs	PBANKA_0807000	RPB1	DNA-directed RNA polymerase II subunit RPB1, putative	0.114024	8.79363	0.345391	0.571114	0.999818
Bone marrow	Mid Trophs	PBANKA_1456500	null	zinc finger protein, putative	-0.134403	6.21787	0.345144	0.571249	0.999818
Bone marrow	Mid Trophs	PBANKA_0406100	null	conserved Plasmodium protein, unknown function	-0.100291	8.35718	0.344546	0.571577	0.999818
Bone marrow	Mid Trophs	PBANKA_0818000	MOP	merozoite organizing protein, putative	0.114631	6.95978	0.344028	0.571861	0.999818
Bone marrow	Mid Trophs	PBANKA_0942900	null	phenylalanine--tRNA ligase beta subunit, putative	0.105358	7.59248	0.343963	0.571897	0.999818
Bone marrow	Mid Trophs	PBANKA_0611000	null	trafficking protein particle complex subunit 5, putative	-0.091432	8.28017	0.34389	0.571937	0.999818
Bone marrow	Mid Trophs	PBANKA_1407700	PPM6	protein phosphatase PPM6	0.183107	6.10014	0.343824	0.571972	0.999818
Bone marrow	Mid Trophs	PBANKA_0403600	null	conserved Plasmodium protein, unknown function	0.108629	8.47382	0.343297	0.572262	0.999818
Bone marrow	Mid Trophs	PBANKA_1131300	null	conserved Plasmodium protein, unknown function	0.222371	5.33296	0.342833	0.572517	0.999818
Bone marrow	Mid Trophs	PBANKA_1130300	ROMO1	reactive oxygen species modulator 1, putative	-0.115202	6.86957	0.342434	0.572737	0.999818
Bone marrow	Mid Trophs	PBANKA_0836200	null	conserved Plasmodium protein, unknown function	-0.194328	6.28204	0.342309	0.572805	0.999818
Bone marrow	Mid Trophs	PBANKA_1224800	null	conserved protein, unknown function	0.120672	6.27922	0.341755	0.57311	0.999818
Bone marrow	Mid Trophs	PBANKA_0304200	null	DNA-directed RNA polymerase III subunit RPC10, putative	-0.146518	6.06259	0.341695	0.573144	0.999818
Bone marrow	Mid Trophs	PBANKA_1221000	RAD14	DNA repair protein RAD14, putative	-0.0997667	8.54069	0.341278	0.573373	0.999818
Bone marrow	Mid Trophs	PBANKA_0215700	null	PIR protein	-0.2314	3.31601	0.340959	0.573549	0.999818
Bone marrow	Mid Trophs	PBANKA_1445600	RIO1	serine/threonine protein kinase RIO1, putative	0.149897	5.83871	0.340911	0.573576	0.999818
Bone marrow	Mid Trophs	PBANKA_1428900	BDP2	bromodomain protein 2, putative	0.0933936	8.24487	0.340791	0.573642	0.999818
Bone marrow	Mid Trophs	PBANKA_0315400	PRP45	pre-mRNA-processing protein 45, putative	0.103956	7.41716	0.34054	0.573781	0.999818
Bone marrow	Mid Trophs	PBANKA_1335300	YIP1	protein transport protein YIP1, putative	0.205548	4.19921	0.340434	0.573839	0.999818
Bone marrow	Mid Trophs	PBANKA_0716400	null	conserved Plasmodium protein, unknown function	0.244841	2.78227	0.384443	0.574002	0.999818
Bone marrow	Mid Trophs	PBANKA_1007800	RRP4	exosome complex component RRP4, putative	-0.121552	6.45395	0.339608	0.574296	0.999818
Bone marrow	Mid Trophs	PBANKA_1440900	null	conserved protein, unknown function	-0.10217	6.95583	0.339606	0.574297	0.999818
Bone marrow	Mid Trophs	PBANKA_1138700	null	conserved Plasmodium protein, unknown function	0.142703	8.54741	0.33945	0.574384	0.999818
Bone marrow	Mid Trophs	PBANKA_1243300	CYP23	peptidyl-prolyl cis-trans isomerase, putative	0.113037	6.84605	0.339168	0.57454	0.999818
Bone marrow	Mid Trophs	PBANKA_1111800	GS	glutathione synthetase	0.111841	7.14602	0.338932	0.57467	0.999818
Bone marrow	Mid Trophs	PBANKA_1033000	null	conserved Plasmodium protein, unknown function	0.103255	7.12215	0.338689	0.574805	0.999818
Bone marrow	Mid Trophs	PBANKA_1241000	ARF-GAP	ADP-ribosylation factor GTPase-activating protein, putative	-0.128583	6.05147	0.338586	0.574862	0.999818
Bone marrow	Mid Trophs	PBANKA_0909100	EMC8	ER membrane protein complex subunit 8, putative	0.181286	6.76612	0.338296	0.575023	0.999818
Bone marrow	Mid Trophs	PBANKA_0924300	ERO1	endoplasmic reticulum oxidoreductin, putative	-0.152586	5.21752	0.338257	0.575044	0.999818
Bone marrow	Mid Trophs	PBANKA_1124400	null	conserved Plasmodium protein, unknown function	-0.13685	6.8831	0.337915	0.575234	0.999818
Bone marrow	Mid Trophs	PBANKA_1448100	null	conserved Plasmodium protein, unknown function	0.105976	7.02592	0.337596	0.575412	0.999818
Bone marrow	Mid Trophs	PBANKA_1441600	ATX3	ataxin-3, putative	-0.128721	5.97014	0.335801	0.576411	0.999818
Bone marrow	Mid Trophs	PBANKA_0810500	ARP	apoptosis-related protein, putative	0.131912	8.13951	0.335474	0.576593	0.999818
Bone marrow	Mid Trophs	PBANKA_1234100	COX10	protoheme IX farnesyltransferase, putative	0.116266	7.3827	0.335063	0.576823	0.999818
Bone marrow	Mid Trophs	PBANKA_1222400	null	ubiquitin regulatory protein, putative	-0.130793	9.21009	0.334909	0.576909	0.999818
Bone marrow	Mid Trophs	PBANKA_1456000	null	protein farnesyltransferase subunit alpha, putative	0.261834	9.58477	0.333035	0.577957	0.999818
Bone marrow	Mid Trophs	PBANKA_0623300	null	tryptophan-rich protein	-0.166797	9.15604	0.332219	0.578415	0.999818
Bone marrow	Mid Trophs	PBANKA_0522000	null	conserved Plasmodium protein, unknown function	0.105953	7.13605	0.332053	0.578509	0.999818
Bone marrow	Mid Trophs	PBANKA_0813600	null	conserved Plasmodium protein, unknown function	-0.236163	5.14841	0.331691	0.578712	0.999818
Bone marrow	Mid Trophs	PBANKA_0414900	null	dynein intermediate light chain, putative	0.194547	3.69513	0.330589	0.579333	0.999818
Bone marrow	Mid Trophs	PBANKA_1323000	null	conserved protein, unknown function	-0.178122	5.29477	0.330351	0.579467	0.999818
Bone marrow	Mid Trophs	PBANKA_0516800	HPR1	heptatricopeptide repeat-containing protein HPR1	-0.114698	6.84858	0.329674	0.579849	0.999818
Bone marrow	Mid Trophs	PBANKA_1130700	null	conserved Plasmodium protein, unknown function	0.101506	6.93349	0.329477	0.579961	0.999818
Bone marrow	Mid Trophs	PBANKA_1333000	null	conserved Plasmodium protein, unknown function	-0.24711	4.01395	0.328962	0.580251	0.999818
Bone marrow	Mid Trophs	PBANKA_1437300	GRP94	endoplasmin, putative	0.113494	10.8657	0.32855	0.580484	0.999818
Bone marrow	Mid Trophs	PBANKA_1227600	ACbeta	adenylyl cyclase beta, putative	0.196207	4.40875	0.328045	0.58077	0.999818
Bone marrow	Mid Trophs	PBANKA_1109600	null	conserved Plasmodium protein, unknown function	0.297324	4.0144	0.327989	0.580802	0.999818
Bone marrow	Mid Trophs	PBANKA_0504100	ATG8	autophagy-related protein 8	-0.206732	4.16168	0.326822	0.581464	0.999818
Bone marrow	Mid Trophs	PBANKA_1110800	null	MORN repeat protein, putative	0.0951349	7.23278	0.32599	0.581937	0.999818
Bone marrow	Mid Trophs	PBANKA_0901000	null	fam-a protein	-0.143766	6.82831	0.32579	0.582051	0.999818
Bone marrow	Mid Trophs	PBANKA_1134300	null	patatin-like phospholipase, putative	0.136231	6.71454	0.32539	0.582279	0.999818
Bone marrow	Mid Trophs	PBANKA_1221700	null	conserved protein, unknown function	0.13518	6.98938	0.325371	0.58229	0.999818
Bone marrow	Mid Trophs	PBANKA_0300900	null	conserved Plasmodium protein, unknown function	-0.152997	5.78316	0.325226	0.582372	0.999818
Bone marrow	Mid Trophs	PBANKA_1344800	null	conserved Plasmodium protein, unknown function	0.112055	7.01942	0.32515	0.582416	0.999818
Bone marrow	Mid Trophs	PBANKA_1333500	null	conserved Plasmodium protein, unknown function	0.0862758	7.63266	0.325017	0.582492	0.999818
Bone marrow	Mid Trophs	PBANKA_1349800	TRAP	thrombospondin-related anonymous protein	0.277851	3.06952	0.32492	0.582546	0.999818
Bone marrow	Mid Trophs	PBANKA_0418100	null	conserved protein, unknown function	0.163249	7.02856	0.324762	0.582637	0.999818
Bone marrow	Mid Trophs	PBANKA_0404200	null	ubiquitin-conjugating enzyme E2, putative	0.107459	8.9352	0.323861	0.583151	0.999818
Bone marrow	Mid Trophs	PBANKA_1463400	null	AP-3 complex subunit sigma, putative	-0.11301	6.63456	0.323855	0.583155	0.999818
Bone marrow	Mid Trophs	PBANKA_1018700	null	conserved Plasmodium protein, unknown function	-0.144442	7.10716	0.323655	0.583269	0.999818
Bone marrow	Mid Trophs	PBANKA_1407200	null	conserved Plasmodium protein, unknown function	-0.145911	5.83592	0.323454	0.583384	0.999818
Bone marrow	Mid Trophs	PBANKA_1454100	FTSH1	ATP-dependent zinc metalloprotease FTSH 1, putative	0.112779	6.78966	0.322571	0.583889	0.999818
Bone marrow	Mid Trophs	PBANKA_1346700	null	60S ribosomal protein L23, putative	-0.108725	10.6054	0.321642	0.584422	0.999818
Bone marrow	Mid Trophs	PBANKA_0312300	null	conserved Plasmodium protein, unknown function	-0.114955	7.12429	0.32161	0.584441	0.999818
Bone marrow	Mid Trophs	PBANKA_1132100	SF3B5	splicing factor 3B subunit 5, putative	-0.0996963	7.12213	0.321174	0.584691	0.999818
Bone marrow	Mid Trophs	PBANKA_0831100	null	zinc finger protein, putative	0.130491	6.73031	0.321045	0.584765	0.999818
Bone marrow	Mid Trophs	PBANKA_0103500	null	RAP protein, putative	0.140905	5.74122	0.320415	0.585128	0.999818
Bone marrow	Mid Trophs	PBANKA_0514300	null	conserved Plasmodium protein, unknown function	0.106116	7.26298	0.320323	0.585181	0.999818
Bone marrow	Mid Trophs	PBANKA_0609700	null	conserved Plasmodium protein, unknown function	0.0924282	8.01468	0.320243	0.585226	0.999818
Bone marrow	Mid Trophs	PBANKA_1361300	null	TBC domain protein, putative	0.116819	6.39366	0.320059	0.585333	0.999818
Bone marrow	Mid Trophs	PBANKA_1413200	null	pinin/SDK/MemA domain-containing protein, putative	0.0842334	7.8327	0.320007	0.585363	0.999818
Bone marrow	Mid Trophs	PBANKA_0930500	null	tyrosine--tRNA ligase, putative	0.130903	7.43892	0.319298	0.585771	0.999818
Bone marrow	Mid Trophs	PBANKA_0705600	null	conserved Plasmodium protein, unknown function	0.15737	5.56512	0.319229	0.585811	0.999818
Bone marrow	Mid Trophs	PBANKA_1424200	null	conserved protein, unknown function	0.0890723	8.84207	0.319192	0.585833	0.999818
Bone marrow	Mid Trophs	PBANKA_0605300	EIF5	eukaryotic translation initiation factor 5, putative	0.10627	8.75132	0.319186	0.585836	0.999818
Bone marrow	Mid Trophs	PBANKA_1121000	null	conserved Plasmodium protein, unknown function	0.256794	3.07508	0.319016	0.585934	0.999818
Bone marrow	Mid Trophs	PBANKA_0925300	null	conserved Plasmodium protein, unknown function	0.0999846	8.22275	0.318903	0.586	0.999818
Bone marrow	Mid Trophs	PBANKA_0602300	null	TBCC domain-containing protein, putative	-0.10405	8.47754	0.318423	0.586277	0.999818
Bone marrow	Mid Trophs	PBANKA_1221500	RPL1	50S ribosomal protein L1, mitochondrial, putative	-0.109478	6.65391	0.318286	0.586356	0.999818
Bone marrow	Mid Trophs	PBANKA_0917980	null	small nucleolar RNA snoR14a	0.281906	8.18304	0.318257	0.586373	0.999818
Bone marrow	Mid Trophs	PBANKA_1002000	null	conserved Plasmodium protein, unknown function	-0.102792	9.06456	0.317878	0.586592	0.999818
Bone marrow	Mid Trophs	PBANKA_1446800	CPN60	60 kDa chaperonin, putative	-0.1115	9.88797	0.317868	0.586598	0.999818
Bone marrow	Mid Trophs	PBANKA_1332300	null	conserved Plasmodium protein, unknown function	-0.136466	6.10953	0.31756	0.586776	0.999818
Bone marrow	Mid Trophs	PBANKA_1427600	null	conserved Plasmodium protein, unknown function	-0.24197	3.16874	0.316843	0.587192	0.999818
Bone marrow	Mid Trophs	PBANKA_1007000	null	chaperone protein DnaJ, putative	-0.105494	7.16002	0.316536	0.58737	0.999818
Bone marrow	Mid Trophs	PBANKA_0504200	RBM34	RNA-binding protein 34, putative	0.142596	6.63255	0.31611	0.587617	0.999818
Bone marrow	Mid Trophs	PBANKA_-MIT035	#N/A	#N/A	-0.154366	7.18239	0.315691	0.587861	0.999818
Bone marrow	Mid Trophs	PBANKA_0835400	null	conserved Plasmodium protein, unknown function	-0.194486	5.25579	0.315344	0.588062	0.999818
Bone marrow	Mid Trophs	PBANKA_0713800	UBA3	NEDD8-activating enzyme E1 catalytic subunit, putative	-0.152236	5.39616	0.315131	0.588187	0.999818
Bone marrow	Mid Trophs	PBANKA_0812400	CRMP1	cysteine repeat modular protein 1	-0.116944	6.24016	0.315122	0.588192	0.999818
Bone marrow	Mid Trophs	PBANKA_0703700	DBP10	ATP-dependent RNA helicase DBP10, putative	0.0890017	7.71558	0.315045	0.588237	0.999818
Bone marrow	Mid Trophs	PBANKA_1144000	RPN11	26S proteasome regulatory subunit RPN11, putative	-0.109171	8.99914	0.314844	0.588353	0.999818
Bone marrow	Mid Trophs	PBANKA_1426400	null	mitochondrial carrier protein, putative	0.165233	7.52209	0.314584	0.588505	0.999818
Bone marrow	Mid Trophs	PBANKA_1145200	null	conserved Plasmodium protein, unknown function	0.170761	4.13317	0.314289	0.588677	0.999818
Bone marrow	Mid Trophs	PBANKA_0720400	null	conserved Plasmodium protein, unknown function	0.105404	7.43454	0.314256	0.588696	0.999818
Bone marrow	Mid Trophs	PBANKA_0210300	null	seipin domain-containing protein, putative	0.183169	4.85161	0.314013	0.588838	0.999818
Bone marrow	Mid Trophs	PBANKA_0831400	null	conserved Plasmodium protein, unknown function	-0.0864389	8.17549	0.313991	0.588851	0.999818
Bone marrow	Mid Trophs	PBANKA_0936100	null	acylphosphatase, putative	-0.139023	7.01308	0.313497	0.589139	0.999818
Bone marrow	Mid Trophs	PBANKA_0308200	null	apicoplast beta-ketoacyl-acyl carrier protein synthase III precursor, putative	0.185393	5.77426	0.313437	0.589174	0.999818
Bone marrow	Mid Trophs	PBANKA_0821400	null	ADP-ribosylation factor, putative	-0.146444	6.11905	0.313391	0.589201	0.999818
Bone marrow	Mid Trophs	PBANKA_1300900	COX11	cytochrome c oxidase assembly protein COX11, putative	0.1745	3.97954	0.31324	0.589289	0.999818
Bone marrow	Mid Trophs	PBANKA_1355900	PEPCK	phosphoenolpyruvate carboxykinase, putative	-0.14313	6.49471	0.313202	0.589311	0.999818
Bone marrow	Mid Trophs	PBANKA_0518500	null	ADP-ribosylation factor, putative	-0.219043	3.95775	0.312222	0.589885	0.999818
Bone marrow	Mid Trophs	PBANKA_1207800	null	metalloprotease, putative	-0.137316	6.22392	0.311843	0.590107	0.999818
Bone marrow	Mid Trophs	PBANKA_0810900	null	FHA domain protein, putative	0.124326	5.86116	0.311506	0.590304	0.999818
Bone marrow	Mid Trophs	PBANKA_1334000	null	conserved Plasmodium protein, unknown function	0.0861729	7.6839	0.311444	0.590341	0.999818
Bone marrow	Mid Trophs	PBANKA_1326300	null	cytochrome c1 precursor, putative	-0.113969	7.6799	0.310582	0.590847	0.999818
Bone marrow	Mid Trophs	PBANKA_1035600	ClpC	ATP-dependent Clp protease regulatory subunit ClpC, putative	0.0886564	8.35266	0.309866	0.591268	0.999818
Bone marrow	Mid Trophs	PBANKA_0106600	DPH7	diphthine methyltransferase, putative	-0.169085	4.69767	0.309299	0.591602	0.999818
Bone marrow	Mid Trophs	PBANKA_0826300	TLP2	thioredoxin-like protein 2, putative	-0.142616	6.52632	0.309288	0.591609	0.999818
Bone marrow	Mid Trophs	PBANKA_0717500	CBP20	nuclear cap-binding protein subunit 2, putative	-0.112035	6.91773	0.308471	0.592091	0.999818
Bone marrow	Mid Trophs	PBANKA_0918100	RPL38	60S ribosomal protein L38, putative	0.131231	10.5987	0.308192	0.592255	0.999818
Bone marrow	Mid Trophs	PBANKA_1463000	G377	osmiophilic body protein G377	0.0886441	7.42799	0.307584	0.592615	0.999818
Bone marrow	Mid Trophs	PBANKA_1125500	null	ATPase, putative	-0.125507	7.67091	0.307415	0.592715	0.999818
Bone marrow	Mid Trophs	PBANKA_0111500	null	conserved Plasmodium protein, unknown function	0.197304	5.96955	0.307154	0.592869	0.999818
Bone marrow	Mid Trophs	PBANKA_0709300	NEP1	ribosomal RNA small subunit methyltransferase NEP1, putative	0.127944	6.461	0.307032	0.592941	0.999818
Bone marrow	Mid Trophs	PBANKA_0111700	null	50S ribosomal protein L18, apicoplast, putative	0.114029	6.67273	0.306074	0.59351	0.999818
Bone marrow	Mid Trophs	PBANKA_1214700	null	conserved Plasmodium protein, unknown function	-0.097042	7.85735	0.306068	0.593513	0.999818
Bone marrow	Mid Trophs	PBANKA_1223400	null	conserved Plasmodium protein, unknown function	0.0971686	6.7642	0.305362	0.593932	0.999818
Bone marrow	Mid Trophs	PBANKA_1241900	UBC13	ubiquitin-conjugating enzyme E2 N, putative	0.150953	9.06171	0.305254	0.593997	0.999818
Bone marrow	Mid Trophs	PBANKA_1308100	null	calmodulin-like protein	0.1863	3.68461	0.305059	0.594113	0.999818
Bone marrow	Mid Trophs	PBANKA_1438700	YHM2	citrate/oxoglutarate carrier protein, putative	-0.132756	5.8503	0.304956	0.594174	0.999818
Bone marrow	Mid Trophs	PBANKA_0718100	GATA	glutamyl-tRNA(Gln) amidotransferase subunit A	-0.0853242	8.0385	0.304791	0.594272	0.999818
Bone marrow	Mid Trophs	PBANKA_0804800	MED10	mediator of RNA polymerase II transcription subunit 10, putative	-0.105309	7.29838	0.304765	0.594287	0.999818
Bone marrow	Mid Trophs	PBANKA_1038800	null	conserved Plasmodium protein, unknown function	-0.14485	5.29287	0.303907	0.594799	0.999818
Bone marrow	Mid Trophs	PBANKA_0926600	GCN20	protein GCN20, putative	0.0997996	7.52753	0.303476	0.595056	0.999818
Bone marrow	Mid Trophs	PBANKA_0310100	null	conserved protein, unknown function	-0.142033	6.18544	0.302724	0.595505	0.999818
Bone marrow	Mid Trophs	PBANKA_1318300	null	mitochondrial ribosomal protein S11 precursor, putative	-0.168948	5.87449	0.302585	0.595588	0.999818
Bone marrow	Mid Trophs	PBANKA_1120900	null	conserved Plasmodium protein, unknown function	-0.174412	4.80871	0.302301	0.595758	0.999818
Bone marrow	Mid Trophs	PBANKA_1019400	null	60S ribosomal protein L7-3, putative	-0.112243	11.0835	0.302221	0.595806	0.999818
Bone marrow	Mid Trophs	PBANKA_1462000	null	conserved protein, unknown function	0.0944486	8.20965	0.302107	0.595874	0.999818
Bone marrow	Mid Trophs	PBANKA_0608300	ABCB7	ABC transporter B family member 7, putative	0.0891809	7.75933	0.301978	0.595951	0.999818
Bone marrow	Mid Trophs	PBANKA_1322300	null	zinc finger protein, putative	0.133783	6.78577	0.301863	0.59602	0.999818
Bone marrow	Mid Trophs	PBANKA_1443000	NEK1	NIMA related kinase 1, putative	0.0954128	7.06085	0.30169	0.596124	0.999818
Bone marrow	Mid Trophs	PBANKA_1360500	ECT	ethanolamine-phosphate cytidylyltransferase	0.0853327	7.59843	0.301352	0.596327	0.999818
Bone marrow	Mid Trophs	PBANKA_1364300	null	glycerol kinase, putative	-0.111912	8.80711	0.30117	0.596436	0.999818
Bone marrow	Mid Trophs	PBANKA_0214900	null	fam-a protein	0.218564	5.559	0.300329	0.596941	0.999818
Bone marrow	Mid Trophs	PBANKA_1309000	MAK5	ATP-dependent RNA helicase MAK5, putative	-0.089232	7.22892	0.300285	0.596967	0.999818
Bone marrow	Mid Trophs	PBANKA_1013500	LSG1	large subunit GTPase 1, putative	-0.0870635	7.43798	0.300007	0.597134	0.999818
Bone marrow	Mid Trophs	PBANKA_0613600	PPCS	phosphopantothenate--cysteine ligase, putative	0.143477	7.43975	0.299842	0.597233	0.999818
Bone marrow	Mid Trophs	PBANKA_0827000	null	conserved Plasmodium protein, unknown function	0.0801469	7.98281	0.299704	0.597316	0.999818
Bone marrow	Mid Trophs	PBANKA_1128600	null	cullin-like protein, putative	-0.0953058	6.87532	0.299243	0.597594	0.999818
Bone marrow	Mid Trophs	PBANKA_1223600	null	YEATS domain-containing protein, putative	0.30622	3.42631	0.299114	0.597672	0.999818
Bone marrow	Mid Trophs	PBANKA_0901400	null	ATP synthase subunit delta, mitochondrial, putative	0.101285	8.25826	0.298553	0.59801	0.999818
Bone marrow	Mid Trophs	PBANKA_1429700	null	conserved Plasmodium protein, unknown function	0.0877173	8.97299	0.298379	0.598115	0.999818
Bone marrow	Mid Trophs	PBANKA_0408200	CDPK3	calcium-dependent protein kinase 3	0.267805	4.02054	0.298304	0.59816	0.999818
Bone marrow	Mid Trophs	PBANKA_1016200	null	protein kinase, putative	0.122123	6.46602	0.298141	0.598259	0.999818
Bone marrow	Mid Trophs	PBANKA_0607200	null	conserved protein, unknown function	0.0988859	6.74516	0.297833	0.598445	0.999818
Bone marrow	Mid Trophs	PBANKA_1205100	null	PPPDE peptidase, putative	-0.133383	7.34793	0.297795	0.598468	0.999818
Bone marrow	Mid Trophs	PBANKA_1113800	UvrD	ATP-dependent DNA helicase UvrD, putative	-0.129322	5.78483	0.297474	0.598662	0.999818
Bone marrow	Mid Trophs	PBANKA_0713100	RON5	rhoptry neck protein 5, putative	0.210617	3.2486	0.37122	0.59915	0.999818
Bone marrow	Mid Trophs	PBANKA_1357400	USB1	U6 snRNA phosphodiesterase, putative	-0.135994	5.64999	0.29654	0.599228	0.999818
Bone marrow	Mid Trophs	PBANKA_0307000	null	60S ribosomal protein L37ae, putative	0.195964	10.7788	0.296087	0.599502	0.999818
Bone marrow	Mid Trophs	PBANKA_0710900	LSM3	U6 snRNA-associated Sm-like protein LSm3, putative	0.0837926	8.24154	0.294612	0.600399	0.999818
Bone marrow	Mid Trophs	PBANKA_1107100	SUB1	subtilisin-like protease 1	0.206244	4.03981	0.294416	0.600518	0.999818
Bone marrow	Mid Trophs	PBANKA_1438100	null	nucleus export protein BRR6, putative	-0.113915	7.72975	0.294306	0.600585	0.999818
Bone marrow	Mid Trophs	PBANKA_0714600	VPS2	vacuolar protein sorting-associated protein 2, putative	0.199991	3.07926	0.294007	0.600767	0.999818
Bone marrow	Mid Trophs	PBANKA_1362000	null	glutamate--tRNA ligase, putative	0.0821375	8.09481	0.293808	0.600888	0.999818
Bone marrow	Mid Trophs	PBANKA_0204900	null	conserved protein, unknown function	-0.110631	7.12664	0.293709	0.600948	0.999818
Bone marrow	Mid Trophs	PBANKA_0401800	null	HAD superfamily protein, putative	0.0919834	8.8063	0.293635	0.600994	0.999818
Bone marrow	Mid Trophs	PBANKA_0933600	null	dynein light chain Tctex-type, putative	-0.245857	3.05393	0.292458	0.601713	0.999818
Bone marrow	Mid Trophs	PBANKA_0305000	SERA2	serine repeat antigen 2	0.218203	9.62641	0.29207	0.60195	0.999818
Bone marrow	Mid Trophs	PBANKA_1210400	null	RING zinc finger protein, putative	0.127792	6.12652	0.291344	0.602395	0.999818
Bone marrow	Mid Trophs	PBANKA_0316600	Pb235	reticulocyte binding protein, putative	0.134785	6.36809	0.290738	0.602767	0.999818
Bone marrow	Mid Trophs	PBANKA_0616900	null	conserved Plasmodium protein, unknown function	0.0916822	7.62651	0.290722	0.602777	0.999818
Bone marrow	Mid Trophs	PBANKA_1306500	TREP	TRAP-like protein	0.276208	4.16254	0.290355	0.603002	0.999818
Bone marrow	Mid Trophs	PBANKA_1121800	AP2-SP3	AP2 domain transcription factor AP2-SP3	0.132963	7.98747	0.290166	0.603118	0.999818
Bone marrow	Mid Trophs	PBANKA_0938800	null	conserved Plasmodium protein, unknown function	0.279838	3.40873	0.289826	0.603327	0.999818
Bone marrow	Mid Trophs	PBANKA_0606700	CRMP3	cysteine repeat modular protein 3	0.136848	6.44835	0.289817	0.603333	0.999818
Bone marrow	Mid Trophs	PBANKA_1018600	RPL21	60S ribosomal protein L21, putative	0.110307	11.5253	0.289764	0.603366	0.999818
Bone marrow	Mid Trophs	PBANKA_0520300	null	conserved Plasmodium protein, unknown function	0.105956	7.19233	0.289576	0.603481	0.999818
Bone marrow	Mid Trophs	PBANKA_1124100	null	conserved Plasmodium protein, unknown function	-0.101638	6.57011	0.289354	0.603618	0.999818
Bone marrow	Mid Trophs	PBANKA_1335400	HDA1	histone deacetylase, putative	0.130246	7.74748	0.289215	0.603703	0.999818
Bone marrow	Mid Trophs	PBANKA_1455800	null	GAS8-like protein, putative	0.0858344	7.51068	0.288944	0.60387	0.999818
Bone marrow	Mid Trophs	PBANKA_1338700	PMV	plasmepsin V, putative	0.119818	6.19323	0.288357	0.604233	0.999818
Bone marrow	Mid Trophs	PBANKA_0213000	null	RNA-binding protein, putative	0.0891016	7.44533	0.28808	0.604404	0.999818
Bone marrow	Mid Trophs	PBANKA_1017300	null	conserved Plasmodium protein, unknown function	0.0957775	6.63704	0.288036	0.604431	0.999818
Bone marrow	Mid Trophs	PBANKA_1428500	null	glycerol-3-phosphate 1-O-acyltransferase, putative	0.229269	5.36171	0.287665	0.60466	0.999818
Bone marrow	Mid Trophs	PBANKA_0823300	null	para-aminobenzoic acid synthetase, putative	0.246016	9.55506	0.287403	0.604822	0.999818
Bone marrow	Mid Trophs	PBANKA_1439600	null	conserved Plasmodium protein, unknown function	0.104705	7.27395	0.286346	0.605477	0.999818
Bone marrow	Mid Trophs	PBANKA_1107700	SET9	SET domain protein, putative	-0.227584	2.90914	0.377946	0.605706	0.999818
Bone marrow	Mid Trophs	PBANKA_1040521	null	fam-b protein	-0.216319	5.76455	0.285866	0.605775	0.999818
Bone marrow	Mid Trophs	PBANKA_1339200	null	conserved Plasmodium protein, unknown function	0.112934	6.10874	0.285748	0.605848	0.999818
Bone marrow	Mid Trophs	PBANKA_1413300	null	ubiquitin-like protein, putative	0.128458	6.67925	0.285483	0.606013	0.999818
Bone marrow	Mid Trophs	PBANKA_0103100	null	conserved Plasmodium protein, unknown function	0.0886014	7.31688	0.285433	0.606044	0.999818
Bone marrow	Mid Trophs	PBANKA_1302900	CTR1	copper transporter, putative	-0.0902105	7.27077	0.285116	0.606241	0.999818
Bone marrow	Mid Trophs	PBANKA_1115900	null	conserved Plasmodium protein, unknown function	0.114253	6.66806	0.285077	0.606265	0.999818
Bone marrow	Mid Trophs	PBANKA_1363300	null	conserved Plasmodium protein, unknown function	-0.126528	5.71512	0.284209	0.606805	0.999818
Bone marrow	Mid Trophs	PBANKA_0834100	null	conserved Plasmodium protein, unknown function	-0.093121	7.74925	0.283981	0.606947	0.999818
Bone marrow	Mid Trophs	PBANKA_1357700	ATCase	aspartate carbamoyltransferase, putative	-0.107082	6.23064	0.28396	0.606961	0.999818
Bone marrow	Mid Trophs	PBANKA_0403300	null	conserved Plasmodium membrane protein, unknown function	0.126588	6.25265	0.283141	0.607472	0.999818
Bone marrow	Mid Trophs	PBANKA_1241300	null	conserved Plasmodium protein, unknown function	0.085606	8.98287	0.282861	0.607647	0.999818
Bone marrow	Mid Trophs	PBANKA_0615800	EST	exported serine/threonine protein kinase	0.131332	7.60073	0.282779	0.607698	0.999818
Bone marrow	Mid Trophs	PBANKA_1427300	null	ABC1 family, putative	-0.0887983	7.95696	0.281998	0.608187	0.999818
Bone marrow	Mid Trophs	PBANKA_1240600	IMC1g	inner membrane complex protein 1g, putative	-0.237893	2.58794	0.281864	0.608271	0.999818
Bone marrow	Mid Trophs	PBANKA_1341600	null	translation initiation factor eIF-2B subunit gamma, putative	0.0859521	8.11169	0.281726	0.608358	0.999818
Bone marrow	Mid Trophs	PBANKA_0411000	null	YGGT family protein, putative	0.191581	4.4606	0.281149	0.608719	0.999818
Bone marrow	Mid Trophs	PBANKA_1015300	null	rRNA (adenosine-2'-O-)-methyltransferase, putative	0.0889359	8.12396	0.281104	0.608747	0.999818
Bone marrow	Mid Trophs	PBANKA_1344200	null	conserved Plasmodium protein, unknown function	0.122784	6.23102	0.280425	0.609174	0.999818
Bone marrow	Mid Trophs	PBANKA_0305700	RRF1	ribosome-recycling factor, putative	-0.0858563	7.82566	0.280199	0.609316	0.999818
Bone marrow	Mid Trophs	PBANKA_1038500	null	dynein light chain, putative	-0.180765	4.25064	0.279827	0.60955	0.999818
Bone marrow	Mid Trophs	PBANKA_1462200	PPM4	protein phosphatase PPM4	0.0847291	8.42062	0.279725	0.609615	0.999818
Bone marrow	Mid Trophs	PBANKA_1324900	IMP3	U3 small nucleolar ribonucleoprotein protein IMP3, putative	0.182978	6.96833	0.279682	0.609641	0.999818
Bone marrow	Mid Trophs	PBANKA_0904300	TIC20	apicoplast import protein Tic20, putative	-0.123515	6.14497	0.279591	0.609699	0.999818
Bone marrow	Mid Trophs	PBANKA_1238500	null	conserved Plasmodium protein, unknown function	0.101834	6.36216	0.279564	0.609716	0.999818
Bone marrow	Mid Trophs	PBANKA_1453500	null	HD superfamily phosphohydrolase protein, putative	0.0937424	6.70585	0.279205	0.609942	0.999818
Bone marrow	Mid Trophs	PBANKA_1112600	AKAL	AKAP-like protein, putative	-0.110983	7.70799	0.279172	0.609963	0.999818
Bone marrow	Mid Trophs	PBANKA_1456100	null	40S ribosomal protein S17, putative	0.101762	10.8897	0.279086	0.610017	0.999818
Bone marrow	Mid Trophs	PBANKA_0711000	null	conserved Plasmodium protein, unknown function	-0.203457	4.88604	0.279076	0.610023	0.999818
Bone marrow	Mid Trophs	PBANKA_0916600	null	oxysterol-binding protein, putative	-0.168706	6.10112	0.278452	0.610417	0.999818
Bone marrow	Mid Trophs	PBANKA_1355600	SPECT1	sporozoite protein essential for cell traversal	0.163704	4.67235	0.278188	0.610584	0.999818
Bone marrow	Mid Trophs	PBANKA_1444300	null	conserved protein, unknown function	0.161385	4.71469	0.277873	0.610783	0.999818
Bone marrow	Mid Trophs	PBANKA_0621000	null	dynactin subunit 5, putative	-0.0889474	7.82111	0.277864	0.610789	0.999818
Bone marrow	Mid Trophs	PBANKA_1027400	null	RNA-binding protein Nova-1, putative	0.0884615	7.56641	0.277097	0.611274	0.999818
Bone marrow	Mid Trophs	PBANKA_0824900	null	patatin-like phospholipase, putative	0.107039	7.29407	0.276238	0.611819	0.999818
Bone marrow	Mid Trophs	PBANKA_0801100	null	conserved Plasmodium protein, unknown function	-0.192967	5.73109	0.276165	0.611865	0.999818
