## Supplementary Table 7 for "Host cell maturation modulates parasite invasion and sexual differentiation in *Plasmodium*" (part 12 of 12)

### Sheet: DEG Organs (continued)
Organ	Cluster	GeneID	Gene Name or Symbol	Product Description	logFC	logCPM	F	PValue	FDR
Bone marrow	Mid Trophs	PBANKA_0213700	null	conserved Plasmodium protein, unknown function	-0.127632	6.2054	0.276073	0.611924	0.999818
Bone marrow	Mid Trophs	PBANKA_1116300	MQO	malate:quinone oxidoreductase, putative	-0.0940692	6.84142	0.27604	0.611945	0.999818
Bone marrow	Mid Trophs	PBANKA_1359200	ALBA2	DNA/RNA-binding protein Alba 2, putative	-0.0973064	9.79081	0.276023	0.611956	0.999818
Bone marrow	Mid Trophs	PBANKA_1006100	FEN1	flap endonuclease 1, putative	-0.107442	7.03227	0.275875	0.61205	0.999818
Bone marrow	Mid Trophs	PBANKA_0703600	IF2c	translation initiation factor IF-2, putative	0.118417	7.50875	0.275519	0.612276	0.999818
Bone marrow	Mid Trophs	PBANKA_0831300	CYP72	peptidyl-prolyl cis-trans isomerase, putative	-0.0868696	7.64854	0.275331	0.612395	0.999818
Bone marrow	Mid Trophs	PBANKA_1005600	null	conserved Plasmodium protein, unknown function	0.143543	5.7149	0.274932	0.61265	0.999818
Bone marrow	Mid Trophs	PBANKA_0818400	null	conserved Plasmodium protein, unknown function	-0.174358	3.58667	0.274542	0.612898	0.999818
Bone marrow	Mid Trophs	PBANKA_1241600	null	conserved Plasmodium protein, unknown function	-0.0833217	7.29003	0.274482	0.612936	0.999818
Bone marrow	Mid Trophs	PBANKA_1246700	null	PIR protein	0.275951	5.00156	0.274025	0.613228	0.999818
Bone marrow	Mid Trophs	PBANKA_1362100	TKL3	tyrosine kinase-like protein, putative	-0.165728	5.13314	0.273978	0.613258	0.999818
Bone marrow	Mid Trophs	PBANKA_0714400	null	EF-hand calcium-binding domain-containing protein, putative	-0.0928803	7.57198	0.273908	0.613303	0.999818
Bone marrow	Mid Trophs	PBANKA_0523000	null	conserved Plasmodium protein, unknown function	0.228803	4.2729	0.273829	0.613353	0.999818
Bone marrow	Mid Trophs	PBANKA_1434000	null	phosphate translocator, putative	-0.0977554	6.76236	0.273482	0.613574	0.999818
Bone marrow	Mid Trophs	PBANKA_1328800	null	conserved protein, unknown function	-0.15073	5.40009	0.273405	0.613624	0.999818
Bone marrow	Mid Trophs	PBANKA_1429900	PIGO	GPI ethanolamine phosphate transferase 3, putative	-0.0920317	7.45472	0.273326	0.613674	0.999818
Bone marrow	Mid Trophs	PBANKA_1440800	null	conserved Plasmodium protein, unknown function	0.127198	6.42975	0.273255	0.61372	0.999818
Bone marrow	Mid Trophs	PBANKA_1453800	null	conserved Plasmodium protein, unknown function	-0.108503	6.18841	0.272395	0.61427	0.999818
Bone marrow	Mid Trophs	PBANKA_1340300	null	phosphoribosylpyrophosphate synthetase, putative	-0.0903443	7.80825	0.271823	0.614637	0.999818
Bone marrow	Mid Trophs	PBANKA_0520900	null	antigen UB05, putative	0.124177	10.0162	0.271491	0.61485	0.999818
Bone marrow	Mid Trophs	PBANKA_0409800	null	ATP synthase F0 subunit d-like protein, putative	-0.110015	8.87737	0.271446	0.614878	0.999818
Bone marrow	Mid Trophs	PBANKA_1310700	null	glutaminyl-peptide cyclotransferase, putative	0.195086	3.57465	0.347304	0.615227	0.999818
Bone marrow	Mid Trophs	PBANKA_1365400	MON1	vacuolar fusion protein MON1, putative	-0.0928723	8.49824	0.269942	0.615846	0.999818
Bone marrow	Mid Trophs	PBANKA_1114000	null	aspartate--tRNA ligase, putative	0.110427	7.4703	0.269937	0.615849	0.999818
Bone marrow	Mid Trophs	PBANKA_0203900	RRP36	rRNA biogenesis protein RRP36, putative	0.0996382	7.41569	0.269791	0.615943	0.999818
Bone marrow	Mid Trophs	PBANKA_1348300	UTP4	U3 small nucleolar RNA-associated protein 4, putative	-0.0797408	7.65152	0.269215	0.616315	0.999818
Bone marrow	Mid Trophs	PBANKA_0310800	null	RTR1 domain-containing protein, putative	-0.116895	6.52375	0.269065	0.616412	0.999818
Bone marrow	Mid Trophs	PBANKA_0411800	null	vesicle transport v-SNARE protein, putative	0.23747	4.98439	0.268869	0.616538	0.999818
Bone marrow	Mid Trophs	PBANKA_0914500	null	conserved Plasmodium protein, unknown function	0.0855429	7.15107	0.268733	0.616626	0.999818
Bone marrow	Mid Trophs	PBANKA_0201800	TatD	TatD-like deoxyribonuclease	-0.0797737	7.85433	0.268043	0.617073	0.999818
Bone marrow	Mid Trophs	PBANKA_0603400	null	conserved protein, unknown function	0.0864448	7.11597	0.267955	0.61713	0.999818
Bone marrow	Mid Trophs	PBANKA_0210500	null	conserved Plasmodium protein, unknown function	0.121774	8.60491	0.267727	0.617277	0.999818
Bone marrow	Mid Trophs	PBANKA_1314200	null	conserved Plasmodium protein, unknown function	0.083385	7.66537	0.267243	0.617591	0.999818
Bone marrow	Mid Trophs	PBANKA_1329800	AP2-SP	AP2 domain transcription factor AP2-SP	-0.133397	6.02534	0.267154	0.617648	0.999818
Bone marrow	Mid Trophs	PBANKA_1214000	HSP60	heat shock protein 60, putative	-0.114904	10.0277	0.267065	0.617706	0.999818
Bone marrow	Mid Trophs	PBANKA_1314700	null	conserved Plasmodium protein, unknown function	0.0810459	7.55461	0.26653	0.618053	0.999818
Bone marrow	Mid Trophs	PBANKA_0715700	null	lysine decarboxylase-like protein, putative	-0.179264	8.59639	0.266011	0.618391	0.999818
Bone marrow	Mid Trophs	PBANKA_1329500	PPKL	protein phosphatase containing kelch-like domains	0.122284	5.63316	0.265723	0.618578	0.999818
Bone marrow	Mid Trophs	PBANKA_1040000	null	conserved protein, unknown function	-0.108415	6.9311	0.265561	0.618684	0.999818
Bone marrow	Mid Trophs	PBANKA_1442600	null	RNA pseudouridylate synthase, putative	0.0878313	7.28715	0.264955	0.619079	0.999818
Bone marrow	Mid Trophs	PBANKA_1210100	RAD23	DNA repair protein RAD23, putative	-0.0799655	7.98052	0.264634	0.619288	0.999818
Bone marrow	Mid Trophs	PBANKA_0403800	null	conserved Plasmodium membrane protein, unknown function	-0.113371	9.9256	0.264586	0.61932	0.999818
Bone marrow	Mid Trophs	PBANKA_0406650	null	U4 spliceosomal RNA	-0.217128	6.05436	0.264343	0.619478	0.999818
Bone marrow	Mid Trophs	PBANKA_1229000	null	Plasmodium exported protein (PHIST), unknown function	-0.116423	10.7513	0.264339	0.619481	0.999818
Bone marrow	Mid Trophs	PBANKA_1208200	null	kinesin-4, putative	0.0840807	7.95602	0.264052	0.619668	0.999818
Bone marrow	Mid Trophs	PBANKA_1320500	VP1	V-type H(+)-translocating pyrophosphatase, putative	0.111611	7.93305	0.264046	0.619672	0.999818
Bone marrow	Mid Trophs	PBANKA_0402200	Plrx	plasmoredoxin	0.18226	5.32273	0.263541	0.620002	0.999818
Bone marrow	Mid Trophs	PBANKA_0406500	CCT7	T-complex protein 1 subunit eta, putative	-0.127076	9.75541	0.2629	0.620423	0.999818
Bone marrow	Mid Trophs	PBANKA_1246200	null	fam-b protein	-0.16083	5.41162	0.26229	0.620823	0.999818
Bone marrow	Mid Trophs	PBANKA_0814400	null	conserved Plasmodium protein, unknown function	-0.125161	7.41449	0.262134	0.620925	0.999818
Bone marrow	Mid Trophs	PBANKA_0929500	MYST	histone acetyltransferase MYST, putative	0.118725	5.82066	0.262097	0.62095	0.999818
Bone marrow	Mid Trophs	PBANKA_1139000	null	conserved Plasmodium protein, unknown function	0.121852	7.34785	0.261876	0.621095	0.999818
Bone marrow	Mid Trophs	PBANKA_1335200	ISY1	pre-mRNA-splicing factor ISY1, putative	-0.19113	4.84496	0.261871	0.621098	0.999818
Bone marrow	Mid Trophs	PBANKA_0306300	MTR3	exosome complex component MTR3, putative	0.136882	7.96923	0.261653	0.621241	0.999818
Bone marrow	Mid Trophs	PBANKA_0111600	ROP14	rhoptry protein ROP14, putative	-0.254384	3.1229	0.261622	0.621262	0.999818
Bone marrow	Mid Trophs	PBANKA_0916200	TCP1	T-complex protein 1 subunit alpha, putative	-0.109109	9.71759	0.261618	0.621264	0.999818
Bone marrow	Mid Trophs	PBANKA_1439800	SF3B6	splicing factor 3B subunit 6, putative	-0.162597	6.11227	0.261608	0.621271	0.999818
Bone marrow	Mid Trophs	PBANKA_1452400	HUB1	ubiquitin-like modifier HUB1, putative	-0.174369	7.10237	0.261525	0.621325	0.999818
Bone marrow	Mid Trophs	PBANKA_1361200	null	conserved Plasmodium protein, unknown function	0.113282	7.5912	0.261454	0.621372	0.999818
Bone marrow	Mid Trophs	PBANKA_1225900	null	conserved Plasmodium protein, unknown function	0.173827	5.39354	0.261409	0.621402	0.999818
Bone marrow	Mid Trophs	PBANKA_0619000	null	conserved Plasmodium protein, unknown function	0.188916	3.0765	0.261184	0.62155	0.999818
Bone marrow	Mid Trophs	PBANKA_0607300	null	zinc finger protein, putative	0.121758	6.64203	0.261083	0.621616	0.999818
Bone marrow	Mid Trophs	PBANKA_1133800	null	DNA helicase, putative	-0.136989	5.06614	0.26098	0.621684	0.999818
Bone marrow	Mid Trophs	PBANKA_1336500	null	CKK domain-containing protein, putative	0.127545	5.51609	0.260788	0.62181	0.999818
Bone marrow	Mid Trophs	PBANKA_1122600	SUV3	ATP-dependent RNA helicase SUV3, putative	-0.110172	7.36395	0.260675	0.621885	0.999818
Bone marrow	Mid Trophs	PBANKA_1219600	null	cg1 protein, putative	0.0839006	7.50984	0.260637	0.62191	0.999818
Bone marrow	Mid Trophs	PBANKA_0939400	null	prefoldin, putative	-0.143459	6.4494	0.259725	0.622512	0.999818
Bone marrow	Mid Trophs	PBANKA_0942100	null	metabolite/drug transporter, putative	0.119914	5.65796	0.259542	0.622632	0.999818
Bone marrow	Mid Trophs	PBANKA_1216800	null	conserved Plasmodium protein, unknown function	0.0886434	7.28298	0.259371	0.622746	0.999818
Bone marrow	Mid Trophs	PBANKA_1438200	GyrA	DNA gyrase subunit A, putative	0.0827158	7.64569	0.259319	0.62278	0.999818
Bone marrow	Mid Trophs	PBANKA_1447900	null	conserved Plasmodium protein, unknown function	0.115371	5.80625	0.259156	0.622888	0.999818
Bone marrow	Mid Trophs	PBANKA_0210000	VPS51	vacuolar protein sorting-associated protein 51, putative	0.0938333	7.35161	0.259006	0.622987	0.999818
Bone marrow	Mid Trophs	PBANKA_1004700	null	methyltransferase, putative	-0.0997012	6.69782	0.258772	0.623142	0.999818
Bone marrow	Mid Trophs	PBANKA_1460500	null	serine/threonine protein kinase, putative	-0.16908	4.10575	0.258688	0.623198	0.999818
Bone marrow	Mid Trophs	PBANKA_1032300	CTPS	CTP synthase, putative	0.104653	6.38838	0.258425	0.623372	0.999818
Bone marrow	Mid Trophs	PBANKA_1226470	null	unspecified product	0.155216	5.32397	0.258357	0.623417	0.999818
Bone marrow	Mid Trophs	PBANKA_0829200	null	conserved protein, unknown function	-0.284275	2.76405	0.258273	0.623472	0.999818
Bone marrow	Mid Trophs	PBANKA_1311900	null	conserved Plasmodium protein, unknown function	0.156493	5.30372	0.258117	0.623576	0.999818
Bone marrow	Mid Trophs	PBANKA_0501800	ELC	myosin essential light chain ELC, putative	0.177012	3.98842	0.258106	0.623583	0.999818
Bone marrow	Mid Trophs	PBANKA_1401100	DOHH	deoxyhypusine hydroxylase, putative	0.0804341	7.46748	0.257843	0.623758	0.999818
Bone marrow	Mid Trophs	PBANKA_0312400	RPB2	DNA-directed RNA polymerase II subunit RPB2, putative	-0.0970791	7.7692	0.257383	0.624063	0.999818
Bone marrow	Mid Trophs	PBANKA_1128500	null	SET domain protein, putative	0.1247	9.66471	0.257364	0.624076	0.999818
Bone marrow	Mid Trophs	PBANKA_0834700	null	conserved Plasmodium protein, unknown function	-0.123351	6.50014	0.257349	0.624086	0.999818
Bone marrow	Mid Trophs	PBANKA_1326800	RFC3	replication factor C subunit 3, putative	-0.0916111	6.95808	0.257337	0.624094	0.999818
Bone marrow	Mid Trophs	PBANKA_1227100	UTP14	U3 small nucleolar RNA-associated protein 14, putative	0.0939596	7.6248	0.257114	0.624242	0.999818
Bone marrow	Mid Trophs	PBANKA_0809500	null	apicoplast integral membrane protein, putative	0.112571	5.86084	0.256777	0.624466	0.999818
Bone marrow	Mid Trophs	PBANKA_1427700	RUVB1	RuvB-like helicase 1, putative	0.189251	4.56343	0.256048	0.624951	0.999818
Bone marrow	Mid Trophs	PBANKA_1014000	GDH2	NADP-specific glutamate dehydrogenase, putative	-0.114489	7.22947	0.256027	0.624965	0.999818
Bone marrow	Mid Trophs	PBANKA_1324100	UCHL3	ubiquitin carboxyl-terminal hydrolase isozyme L3, putative	-0.133222	6.54182	0.25546	0.625344	0.999818
Bone marrow	Mid Trophs	PBANKA_1351000	DXS	1-deoxy-D-xylulose 5-phosphate synthase, putative	0.0886943	8.17012	0.254859	0.625745	0.999818
Bone marrow	Mid Trophs	PBANKA_1104800	ALP2b	actin-like protein, putative	-0.0882903	6.93817	0.254125	0.626237	0.999818
Bone marrow	Mid Trophs	PBANKA_1415000	PRP40	pre-mRNA-processing factor 40, putative	0.0821769	7.38563	0.253991	0.626327	0.999818
Bone marrow	Mid Trophs	PBANKA_1453600	null	mitochondrial ribosomal protein L23 precursor, putative	-0.0954289	6.74115	0.253559	0.626616	0.999818
Bone marrow	Mid Trophs	PBANKA_0936700	null	ES2 protein, putative	-0.0862397	7.2626	0.252789	0.627133	0.999818
Bone marrow	Mid Trophs	PBANKA_0206400	IspD	2-C-methyl-D-erythritol 4-phosphate cytidylyltransferase, putative	0.0993805	6.89104	0.252467	0.627349	0.999818
Bone marrow	Mid Trophs	PBANKA_1105700	null	60S ribosomal subunit protein L24, putative	-0.0869216	7.8257	0.25216	0.627556	0.999818
Bone marrow	Mid Trophs	PBANKA_1225200	null	N-acetyltransferase, GNAT family, putative	-0.0788645	7.39798	0.252113	0.627588	0.999818
Bone marrow	Mid Trophs	PBANKA_1316400	null	U1 snRNP-associated protein, putative	0.117174	7.44252	0.252075	0.627613	0.999818
Bone marrow	Mid Trophs	PBANKA_1418600	null	conserved protein, unknown function	0.24308	3.73498	0.251998	0.627665	0.999818
Bone marrow	Mid Trophs	PBANKA_1359500	null	conserved protein, unknown function	-0.151435	7.02439	0.251861	0.627757	0.999818
Bone marrow	Mid Trophs	PBANKA_1018000	null	conserved Plasmodium protein, unknown function	0.114849	6.6475	0.251323	0.62812	0.999818
Bone marrow	Mid Trophs	PBANKA_1035000	null	conserved Plasmodium protein, unknown function	0.129229	6.14215	0.250256	0.628841	0.999818
Bone marrow	Mid Trophs	PBANKA_1102700	null	50S ribosomal protein L28, apicoplast, putative	0.0893277	7.33876	0.250227	0.62886	0.999818
Bone marrow	Mid Trophs	PBANKA_1135400	null	riboflavin kinase, putative	0.0945996	7.41383	0.249465	0.629376	0.999818
Bone marrow	Mid Trophs	PBANKA_0504000	null	tRNA methyltransferase, putative	0.0827446	8.56512	0.249398	0.629422	0.999818
Bone marrow	Mid Trophs	PBANKA_1315400	CNB	calcineurin subunit B, putative	0.190702	6.53429	0.249082	0.629636	0.999818
Bone marrow	Mid Trophs	PBANKA_0800061	null	PIR protein	-0.2076	3.6295	0.248777	0.629843	0.999818
Bone marrow	Mid Trophs	PBANKA_1419600	null	conserved Plasmodium protein, unknown function	0.0895693	7.11297	0.248676	0.629912	0.999818
Bone marrow	Mid Trophs	PBANKA_1145000	null	conserved Plasmodium protein, unknown function	0.131262	5.34412	0.248214	0.630226	0.999818
Bone marrow	Mid Trophs	PBANKA_1033900	null	40S ribosomal protein S8e, putative	-0.114073	11.3848	0.248045	0.630341	0.999818
Bone marrow	Mid Trophs	PBANKA_1105000	null	conserved protein, unknown function	0.10491	8.4673	0.247692	0.630581	0.999818
Bone marrow	Mid Trophs	PBANKA_0523400	null	conserved Plasmodium protein, unknown function	-0.0991599	6.90643	0.247186	0.630925	0.999818
Bone marrow	Mid Trophs	PBANKA_1302241	null	tRNA Selenocysteine	0.186022	6.36555	0.247151	0.630949	0.999818
Bone marrow	Mid Trophs	PBANKA_1445300	null	sun-family protein, putative	-0.098503	6.75363	0.24701	0.631045	0.999818
Bone marrow	Mid Trophs	PBANKA_1034100	FANCJ	FANCJ-like helicase, putative	0.112717	6.93304	0.246775	0.631206	0.999818
Bone marrow	Mid Trophs	PBANKA_0808300	null	E3 ubiquitin-protein ligase, putative	0.0811415	7.32168	0.246326	0.631512	0.999818
Bone marrow	Mid Trophs	PBANKA_0310400	null	tetratricopeptide repeat protein, putative	0.140138	7.08348	0.246001	0.631735	0.999818
Bone marrow	Mid Trophs	PBANKA_1458500	UBC12	NEDD8-conjugating enzyme UBC12, putative	-0.120986	6.5864	0.245977	0.631751	0.999818
Bone marrow	Mid Trophs	PBANKA_1305700	VPS60	vacuolar protein sorting-associated protein 60, putative	-0.192008	5.40747	0.245959	0.631764	0.999818
Bone marrow	Mid Trophs	PBANKA_0408600	EIF3K	eukaryotic translation initiation factor 3 subunit K, putative	0.0998726	7.99854	0.245951	0.631769	0.999818
Bone marrow	Mid Trophs	PBANKA_0315800	null	ribosome associated membrane protein RAMP4, putative	-0.106055	9.3189	0.245573	0.632028	0.999818
Bone marrow	Mid Trophs	PBANKA_1433000	null	conserved protein, unknown function	-0.139247	5.48476	0.245514	0.632068	0.999818
Bone marrow	Mid Trophs	PBANKA_0804000	RPL37	60S ribosomal protein L37, putative	-0.140001	8.23478	0.244976	0.632437	0.999818
Bone marrow	Mid Trophs	PBANKA_0711800	null	conserved Plasmodium protein, unknown function	0.100778	8.97005	0.244934	0.632465	0.999818
Bone marrow	Mid Trophs	PBANKA_0800300	null	conserved Plasmodium protein, unknown function	-0.174247	5.18452	0.24476	0.632585	0.999818
Bone marrow	Mid Trophs	PBANKA_1024311	null	signal recognition particle RNA	0.229855	4.03758	0.244714	0.632616	0.999818
Bone marrow	Mid Trophs	PBANKA_0835100	null	ATP synthase-associated protein, putative	-0.0894031	7.35158	0.244708	0.63262	0.999818
Bone marrow	Mid Trophs	PBANKA_0708900	null	conserved protein, unknown function	-0.0915943	7.06272	0.244616	0.632683	0.999818
Bone marrow	Mid Trophs	PBANKA_1036300	null	RNA-binding protein, putative	0.0907792	8.32966	0.243925	0.633158	0.999818
Bone marrow	Mid Trophs	PBANKA_1130900	null	large subunit rRNA methyltransferase, putative	0.0838031	8.44915	0.243912	0.633167	0.999818
Bone marrow	Mid Trophs	PBANKA_1006900	null	methyltransferase, putative	-0.0899196	7.26343	0.243792	0.633249	0.999818
Bone marrow	Mid Trophs	PBANKA_0816300	null	heptatricopeptide repeat-containing protein, putative	0.113212	6.34642	0.243702	0.633311	0.999818
Bone marrow	Mid Trophs	PBANKA_1114700	ROM9	rhomboid protease ROM9	-0.160652	6.12972	0.243687	0.633322	0.999818
Bone marrow	Mid Trophs	PBANKA_0704600	null	conserved Plasmodium protein, unknown function	-0.0832993	7.42934	0.243107	0.633721	0.999818
Bone marrow	Mid Trophs	PBANKA_0502500	PPP8	serine/threonine protein phosphatase 8	-0.150571	5.76368	0.242505	0.634136	0.999818
Bone marrow	Mid Trophs	PBANKA_0304400	MSP4/5	merozoite surface protein 4/5	-0.187375	3.8095	0.242486	0.634149	0.999818
Bone marrow	Mid Trophs	PBANKA_0612600	null	PP-loop family protein, putative	0.127917	7.46381	0.242357	0.634238	0.999818
Bone marrow	Mid Trophs	PBANKA_1353600	null	conserved Plasmodium protein, unknown function	-0.117692	6.98313	0.242303	0.634275	0.999818
Bone marrow	Mid Trophs	PBANKA_1462900	FCF2	rRNA-processing protein FCF2, putative	-0.0912202	7.90397	0.242204	0.634344	0.999818
Bone marrow	Mid Trophs	PBANKA_0308600	null	asparagine--tRNA ligase, putative	-0.0965176	10.2243	0.241891	0.63456	0.999818
Bone marrow	Mid Trophs	PBANKA_1407500	null	conserved protein, unknown function	0.12704	6.01784	0.241815	0.634613	0.999818
Bone marrow	Mid Trophs	PBANKA_1241800	MCM3	DNA replication licensing factor MCM3, putative	-0.202165	5.91221	0.241376	0.634916	0.999818
Bone marrow	Mid Trophs	PBANKA_1308800	null	prolyl hydroxylase-like protein, putative	-0.138662	4.81248	0.241341	0.634941	0.999818
Bone marrow	Mid Trophs	PBANKA_1339700	null	DEAD box helicase, putative	0.147258	6.94614	0.241257	0.634998	0.999818
Bone marrow	Mid Trophs	PBANKA_0921100	null	tRNA (guanine-N(7)-)-methyltransferase, putative	-0.10858	5.90203	0.241187	0.635047	0.999818
Bone marrow	Mid Trophs	PBANKA_1028000	null	ubiquitin carboxyl-terminal hydrolase, putative	0.0988098	7.89191	0.240777	0.635331	0.999818
Bone marrow	Mid Trophs	PBANKA_0206700	null	conserved Plasmodium protein, unknown function	-0.0892766	7.06849	0.240539	0.635496	0.999818
Bone marrow	Mid Trophs	PBANKA_0808500	null	conserved Plasmodium protein, unknown function	0.109011	6.0677	0.240349	0.635628	0.999818
Bone marrow	Mid Trophs	PBANKA_1317700	null	RNA-binding protein, putative	-0.0887032	7.68087	0.239763	0.636035	0.999818
Bone marrow	Mid Trophs	PBANKA_0918800	NOP2	rRNA (cytosine-C(5))-methyltransferase, putative	-0.0740837	8.08131	0.239558	0.636177	0.999818
Bone marrow	Mid Trophs	PBANKA_1431600	SR10	serpentine receptor, putative	-0.102088	7.99926	0.238999	0.636566	0.999818
Bone marrow	Mid Trophs	PBANKA_1338800	null	conserved protein, unknown function	-0.114885	7.60258	0.238908	0.63663	0.999818
Bone marrow	Mid Trophs	PBANKA_1334700	TMEM43	transmembrane protein 43, putative	0.187597	3.21635	0.238724	0.636758	0.999818
Bone marrow	Mid Trophs	PBANKA_0601500	TGS1	trimethylguanosine synthase, putative	0.0785012	7.53135	0.238345	0.637022	0.999818
Bone marrow	Mid Trophs	PBANKA_1334300	EXP2	exported protein 2	-0.178265	9.96779	0.238274	0.637072	0.999818
Bone marrow	Mid Trophs	PBANKA_1400600	null	cytoadherence linked asexual protein, putative	-0.13863	9.8888	0.237735	0.637448	0.999818
Bone marrow	Mid Trophs	PBANKA_1434500	null	WD repeat-containing protein, putative	-0.093479	6.75918	0.237635	0.637518	0.999818
Bone marrow	Mid Trophs	PBANKA_0107500	null	conserved Plasmodium protein, unknown function	0.0790313	7.17341	0.237292	0.637758	0.999818
Bone marrow	Mid Trophs	PBANKA_0404100	null	DNA-(apurinic or apyrimidinic site) lyase, putative	0.109415	6.47986	0.236822	0.638086	0.999818
Bone marrow	Mid Trophs	PBANKA_0934000	null	conserved Plasmodium protein, unknown function	-0.0997446	6.74562	0.236757	0.638132	0.999818
Bone marrow	Mid Trophs	PBANKA_0718000	null	conserved Plasmodium protein, unknown function	-0.179614	5.7415	0.236742	0.638143	0.999818
Bone marrow	Mid Trophs	PBANKA_0603000	null	conserved Plasmodium protein, unknown function	-0.0863117	7.06431	0.236694	0.638177	0.999818
Bone marrow	Mid Trophs	PBANKA_1440100	null	conserved Plasmodium protein, unknown function	0.0884692	7.33033	0.236434	0.638359	0.999818
Bone marrow	Mid Trophs	PBANKA_0409500	null	conserved protein, unknown function	0.207703	3.87009	0.236403	0.63838	0.999818
Bone marrow	Mid Trophs	PBANKA_1411600	null	methionyl-tRNA formyltransferase, putative	0.110829	5.73066	0.235937	0.638707	0.999818
Bone marrow	Mid Trophs	PBANKA_1218500	null	protein phosphatase inhibitor 2, putative	0.146553	8.35575	0.23563	0.638923	0.999818
Bone marrow	Mid Trophs	PBANKA_0716500	null	RNA-binding protein, putative	0.185986	3.64914	0.235453	0.639047	0.999818
Bone marrow	Mid Trophs	PBANKA_0608100	null	conserved protein, unknown function	-0.184749	5.26147	0.234994	0.63937	0.999818
Bone marrow	Mid Trophs	PBANKA_0928400	null	conserved Plasmodium protein, unknown function	-0.117308	6.21687	0.234764	0.639532	0.999818
Bone marrow	Mid Trophs	PBANKA_0704100	UBE4B	ubiquitin conjugation factor E4 B, putative	0.0755113	7.99622	0.234417	0.639776	0.999818
Bone marrow	Mid Trophs	PBANKA_0205300	null	conserved protein, unknown function	0.084145	7.29202	0.234416	0.639777	0.999818
Bone marrow	Mid Trophs	PBANKA_0708200	null	conserved Plasmodium protein, unknown function	0.136813	5.23009	0.234143	0.63997	0.999818
Bone marrow	Mid Trophs	PBANKA_1010600	CAM	calmodulin, putative	0.0827493	9.185	0.233906	0.640137	0.999818
Bone marrow	Mid Trophs	PBANKA_0825600	SF3A3	splicing factor 3A subunit 3, putative	0.0893885	7.66167	0.233283	0.640577	0.999818
Bone marrow	Mid Trophs	PBANKA_0619900	OLA1	Obg-like ATPase 1, putative	-0.0931222	8.93242	0.233116	0.640695	0.999818
Bone marrow	Mid Trophs	PBANKA_0909900	null	WD repeat-containing protein, putative	0.0729664	7.56041	0.232727	0.640971	0.999818
Bone marrow	Mid Trophs	PBANKA_1319700	ApiAP2	AP2 domain transcription factor, putative	-0.222056	2.71383	0.232663	0.641016	0.999818
Bone marrow	Mid Trophs	PBANKA_1013200	null	succinyl-CoA ligase [ADP-forming] subunit beta, putative	0.114437	10.0951	0.232387	0.641212	0.999818
Bone marrow	Mid Trophs	PBANKA_1127500	GATB	glutamyl-tRNA(Gln) amidotransferase subunit B, putative	-0.0951837	7.34604	0.232151	0.641378	0.999818
Bone marrow	Mid Trophs	PBANKA_1126600	POP4	ribonuclease P protein subunit p29, putative	-0.0807839	7.28113	0.231914	0.641547	0.999818
Bone marrow	Mid Trophs	PBANKA_0912000	null	conserved Plasmodium protein, unknown function	0.0755158	7.77553	0.231624	0.641752	0.999818
Bone marrow	Mid Trophs	PBANKA_0203500	SELB	selenocysteine-specific elongation factor, putative	-0.0934993	8.174	0.231023	0.64218	0.999818
Bone marrow	Mid Trophs	PBANKA_1006600	null	conserved Plasmodium protein, unknown function	0.0978734	6.46465	0.230483	0.642564	0.999818
Bone marrow	Mid Trophs	PBANKA_1357800	null	conserved Plasmodium protein, unknown function	0.0729878	8.00054	0.23048	0.642566	0.999818
Bone marrow	Mid Trophs	PBANKA_1455100	RFC4	replication factor C subunit 4, putative	-0.126778	8.02695	0.230409	0.642617	0.999818
Bone marrow	Mid Trophs	PBANKA_1140600	RPB5	DNA-directed RNA polymerases I, II, and III subunit RPABC1, putative	-0.146561	4.10677	0.229755	0.643084	0.999818
Bone marrow	Mid Trophs	PBANKA_0710400	null	conserved Plasmodium protein, unknown function	0.0863565	6.92902	0.229751	0.643087	0.999818
Bone marrow	Mid Trophs	PBANKA_0513600	ADA	adenosine deaminase, putative	-0.133599	10.4839	0.229713	0.643113	0.999818
Bone marrow	Mid Trophs	PBANKA_1358100	ROM6	rhomboid protease ROM6	-0.112077	8.03636	0.228162	0.644223	0.999818
Bone marrow	Mid Trophs	PBANKA_0407000	null	conserved protein, unknown function	-0.090472	7.60345	0.22798	0.644353	0.999818
Bone marrow	Mid Trophs	PBANKA_1234800	RPS9	40S ribosomal protein S9, putative	0.0937359	10.1459	0.22797	0.644361	0.999818
Bone marrow	Mid Trophs	PBANKA_1145900	MAHRP1b	membrane associated histidine-rich protein 1b	0.111668	11.4877	0.227556	0.644658	0.999818
Bone marrow	Mid Trophs	PBANKA_1408500	OSCP	ATP synthase subunit O, mitochondrial, putative	-0.0885092	7.87145	0.227164	0.644939	0.999818
Bone marrow	Mid Trophs	PBANKA_1039900	null	conserved Plasmodium protein, unknown function	-0.0969855	6.41138	0.226645	0.645313	0.999818
Bone marrow	Mid Trophs	PBANKA_0700561	null	fam-a protein	0.152459	5.95161	0.226232	0.645611	0.999818
Bone marrow	Mid Trophs	PBANKA_0836300	CLAG9	cytoadherence linked asexual protein 9	-0.0809374	8.89166	0.226143	0.645675	0.999818
Bone marrow	Mid Trophs	PBANKA_0404600	AHA1	activator of Hsp90 ATPase, putative	0.0786599	8.08967	0.225998	0.645779	0.999818
Bone marrow	Mid Trophs	PBANKA_0415600	null	conserved Plasmodium protein, unknown function	-0.130462	7.3084	0.225769	0.645944	0.999818
Bone marrow	Mid Trophs	PBANKA_0108500	null	mitochondrial ribosomal protein L19 precursor, putative	0.0867927	6.59839	0.225538	0.646111	0.999818
Bone marrow	Mid Trophs	PBANKA_0717200	null	conserved Plasmodium protein, unknown function	0.0825265	7.62454	0.224904	0.646569	0.999818
Bone marrow	Mid Trophs	PBANKA_1463600	null	transcription initiation factor IIA subunit 2, putative	-0.147585	7.37615	0.224683	0.646729	0.999818
Bone marrow	Mid Trophs	PBANKA_1300500	null	tubulin epsilon chain, putative	-0.145566	5.20612	0.224307	0.647001	0.999818
Bone marrow	Mid Trophs	PBANKA_1330700	RPL22	50S ribosomal protein L22, apicoplast, putative	-0.115893	7.05243	0.223494	0.647591	0.999818
Bone marrow	Mid Trophs	PBANKA_1421200	null	conserved protein, unknown function	-0.0877516	6.96665	0.223369	0.647682	0.999818
Bone marrow	Mid Trophs	PBANKA_1439100	null	BRO1 domain-containing protein, putative	0.119907	5.60559	0.223234	0.64778	0.999818
Bone marrow	Mid Trophs	PBANKA_0111200	NOG1	nucleolar GTP-binding protein 1, putative	0.0820429	7.1023	0.223077	0.647894	0.999818
Bone marrow	Mid Trophs	PBANKA_0607800	CIA1	cytosolic iron-sulfur protein assembly protein 1, putative	-0.127819	5.00044	0.222277	0.648476	0.999818
Bone marrow	Mid Trophs	PBANKA_1237200	RPL17	50S ribosomal protein L17, apicoplast, putative	-0.108306	6.80206	0.222026	0.648659	0.999818
Bone marrow	Mid Trophs	PBANKA_0112500	MFR1	major facilitator superfamily-related transporter, putative	-0.0889384	6.76083	0.221675	0.648915	0.999818
Bone marrow	Mid Trophs	PBANKA_0926800	null	conserved protein, unknown function	0.0930326	6.58964	0.221198	0.649264	0.999818
Bone marrow	Mid Trophs	PBANKA_0805500	null	conserved Plasmodium protein, unknown function	-0.0777462	7.57968	0.22116	0.649291	0.999818
Bone marrow	Mid Trophs	PBANKA_0505600	null	endomembrane protein 70, putative	0.125153	6.95751	0.220904	0.649479	0.999818
Bone marrow	Mid Trophs	PBANKA_1136300	RRM1	RNA-binding protein, putative	-0.0959343	7.64689	0.2206	0.649701	0.999818
Bone marrow	Mid Trophs	PBANKA_0930900	UCH54	ubiquitin carboxyl-terminal hydrolase UCH54, putative	-0.079758	8.27059	0.220449	0.649812	0.999818
Bone marrow	Mid Trophs	PBANKA_0806300	ATPase7	P-type ATPase, putative	0.103994	6.50827	0.220317	0.649908	0.999818
Bone marrow	Mid Trophs	PBANKA_0935400	COQ4	ubiquinone biosynthesis protein COQ4, putative	-0.15969	4.42776	0.220259	0.649951	0.999818
Bone marrow	Mid Trophs	PBANKA_1207500	null	ribonuclease, putative	-0.0820315	7.02874	0.220017	0.650129	0.999818
Bone marrow	Mid Trophs	PBANKA_0410000	null	conserved protein, unknown function	-0.0752281	7.53759	0.219629	0.650413	0.999818
Bone marrow	Mid Trophs	PBANKA_1413500	null	conserved Plasmodium protein, unknown function	-0.0985577	6.40849	0.219057	0.650833	0.999818
Bone marrow	Mid Trophs	PBANKA_0830100	null	conserved Plasmodium protein, unknown function	-0.0982653	11.6024	0.218861	0.650978	0.999818
Bone marrow	Mid Trophs	PBANKA_0911900	null	conserved Plasmodium protein, unknown function	-0.0767711	7.7088	0.218494	0.651248	0.999818
Bone marrow	Mid Trophs	PBANKA_0106000	null	G-protein associated signal transduction protein, putative	0.13492	6.4817	0.21846	0.651272	0.999818
Bone marrow	Mid Trophs	PBANKA_1004900	null	transcription factor, putative	0.0745662	7.62073	0.2184	0.651317	0.999818
Bone marrow	Mid Trophs	PBANKA_0300600	null	Plasmodium exported protein, unknown function	-0.132876	10.508	0.218244	0.651432	0.999818
Bone marrow	Mid Trophs	PBANKA_0611800	null	N-acetyltransferase, GNAT family, putative	-0.0830216	7.422	0.217756	0.651792	0.999818
Bone marrow	Mid Trophs	PBANKA_1343750	null	Plasmodium RNA of unknown function RUF1	-0.168694	7.47264	0.217733	0.651809	0.999818
Bone marrow	Mid Trophs	PBANKA_0100900	null	ATP-dependent RNA helicase, putative	-0.0693558	8.08071	0.217011	0.652342	0.999818
Bone marrow	Mid Trophs	PBANKA_0204100	null	N-acetyltransferase, GNAT family, putative	-0.0848715	7.96739	0.216753	0.652533	0.999818
Bone marrow	Mid Trophs	PBANKA_0802800	null	conserved Plasmodium protein, unknown function	0.133931	5.28464	0.216703	0.65257	0.999818
Bone marrow	Mid Trophs	PBANKA_0308000	RAB5a	ras-related protein Rab-5A, putative	0.13729	5.03679	0.216223	0.652926	0.999818
Bone marrow	Mid Trophs	PBANKA_0815100	null	conserved Plasmodium protein, unknown function	-0.230376	2.80177	0.345548	0.652986	0.999818
Bone marrow	Mid Trophs	PBANKA_0807700	EG5	kinesin-5, putative	0.0800198	6.85729	0.216113	0.653007	0.999818
Bone marrow	Mid Trophs	PBANKA_1336900	null	conserved Plasmodium protein, unknown function	0.183892	3.25552	0.21611	0.65301	0.999818
Bone marrow	Mid Trophs	PBANKA_1243500	null	conserved protein, unknown function	0.0958309	6.9335	0.215803	0.653237	0.999818
Bone marrow	Mid Trophs	PBANKA_0802100	null	phosphoinositide-binding protein, putative	0.0877968	6.51932	0.215019	0.65382	0.999818
Bone marrow	Mid Trophs	PBANKA_1140300	null	conserved Plasmodium protein, unknown function	0.0867936	8.88627	0.214686	0.654067	0.999818
Bone marrow	Mid Trophs	PBANKA_1017600	null	conserved Plasmodium protein, unknown function	0.0899144	6.94143	0.214633	0.654107	0.999818
Bone marrow	Mid Trophs	PBANKA_0107000	null	conserved Plasmodium protein, unknown function	0.191892	3.99656	0.214503	0.654203	0.999818
Bone marrow	Mid Trophs	PBANKA_1203700	UPF1	regulator of nonsense transcripts 1, putative	0.0728966	8.07568	0.214304	0.654352	0.999818
Bone marrow	Mid Trophs	PBANKA_0700800	null	Plasmodium exported protein (PHIST), unknown function	-0.214396	5.13781	0.214103	0.654502	0.999818
Bone marrow	Mid Trophs	PBANKA_0702600	null	conserved Plasmodium protein, unknown function	-0.129273	5.27961	0.213542	0.65492	0.999818
Bone marrow	Mid Trophs	PBANKA_0933100	null	conserved Plasmodium protein, unknown function	-0.151221	5.01091	0.213426	0.655007	0.999818
Bone marrow	Mid Trophs	PBANKA_1241200	null	conserved Plasmodium protein, unknown function	-0.100683	6.35006	0.213238	0.655147	0.999818
Bone marrow	Mid Trophs	PBANKA_1319000	null	conserved protein, unknown function	-0.176214	3.03106	0.229976	0.655236	0.999818
Bone marrow	Mid Trophs	PBANKA_0815900	null	BSD-domain protein, putative	0.0740431	7.31337	0.213054	0.655285	0.999818
Bone marrow	Mid Trophs	PBANKA_0830300	null	conserved protein, unknown function	-0.194938	2.53238	0.233879	0.655445	0.999818
Bone marrow	Mid Trophs	PBANKA_0523300	null	methyltransferase, putative	0.0688125	8.09013	0.212769	0.655498	0.999818
Bone marrow	Mid Trophs	PBANKA_1010100	TIM17	mitochondrial import inner membrane translocase subunit TIM17, putative	-0.0969681	6.46591	0.212556	0.655658	0.999818
Bone marrow	Mid Trophs	PBANKA_0710200	null	conserved protein, unknown function	0.138233	5.57635	0.2122	0.655925	0.999818
Bone marrow	Mid Trophs	PBANKA_1362200	null	cytidine and deoxycytidylate deaminase, putative	0.090789	6.37261	0.211623	0.656358	0.999818
Bone marrow	Mid Trophs	PBANKA_1403600	null	protein AMR3, putative	-0.132059	7.00766	0.21157	0.656397	0.999818
Bone marrow	Mid Trophs	PBANKA_1132200	null	RWD domain-containing protein, putative	0.133716	6.0898	0.211286	0.656611	0.999818
Bone marrow	Mid Trophs	PBANKA_1109400	PI4K	phosphatidylinositol 4-kinase, putative	0.0717812	8.13678	0.211271	0.656622	0.999818
Bone marrow	Mid Trophs	PBANKA_1447100	null	CWC16 domain-containing protein, putative	0.0943867	6.90312	0.211009	0.656819	0.999818
Bone marrow	Mid Trophs	PBANKA_1103400	RPL31	60S ribosomal protein L31, putative	0.179957	10.606	0.210805	0.656973	0.999818
Bone marrow	Mid Trophs	PBANKA_1031800	null	conserved protein, unknown function	0.0860064	6.62438	0.210718	0.657039	0.999818
Bone marrow	Mid Trophs	PBANKA_1146100	null	tryptophan-rich protein	0.17054	4.34708	0.2106	0.657127	0.999818
Bone marrow	Mid Trophs	PBANKA_1456600	OST5	dolichyl-diphosphooligosaccharide--protein glycosyltransferase subunit OST5, putative	-0.100955	6.40556	0.210587	0.657137	0.999818
Bone marrow	Mid Trophs	PBANKA_1421100	null	transcription elongation factor s-II, putative	-0.0708558	8.29268	0.210391	0.657285	0.999818
Bone marrow	Mid Trophs	PBANKA_1135800	null	conserved Plasmodium protein, unknown function	-0.140067	4.33676	0.210339	0.657324	0.999818
Bone marrow	Mid Trophs	PBANKA_0937900	null	conserved Plasmodium protein, unknown function	0.177111	3.1405	0.210261	0.657383	0.999818
Bone marrow	Mid Trophs	PBANKA_0310900	CCT8	T-complex protein 1 subunit theta, putative	-0.0897426	9.4804	0.210027	0.657559	0.999818
Bone marrow	Mid Trophs	PBANKA_1412900	null	conserved protein, unknown function	0.0896588	6.79247	0.209999	0.65758	0.999818
Bone marrow	Mid Trophs	PBANKA_1244500	null	SNARE protein, putative	0.0980997	6.32239	0.209599	0.657882	0.999818
Bone marrow	Mid Trophs	PBANKA_1313700	null	serine/threonine protein kinase, putative	0.156359	5.64983	0.209591	0.657888	0.999818
Bone marrow	Mid Trophs	PBANKA_1433300	null	conserved Plasmodium protein, unknown function	-0.0853264	6.75426	0.209199	0.658185	0.999818
Bone marrow	Mid Trophs	PBANKA_0513900	null	conserved Plasmodium protein, unknown function	-0.0701454	8.07387	0.206962	0.659883	0.999818
Bone marrow	Mid Trophs	PBANKA_1449900	NOT4	CCR4-NOT transcription complex subunit 4, putative	0.0976616	8.17642	0.206946	0.659895	0.999818
Bone marrow	Mid Trophs	PBANKA_1360800	null	conserved Plasmodium protein, unknown function	0.145584	6.72775	0.206927	0.659909	0.999818
Bone marrow	Mid Trophs	PBANKA_0822100	null	conserved Plasmodium protein, unknown function	0.0983545	7.045	0.206803	0.660004	0.999818
Bone marrow	Mid Trophs	PBANKA_0708400	SNRPG	small nuclear ribonucleoprotein G, putative	0.090036	7.80575	0.206637	0.660131	0.999818
Bone marrow	Mid Trophs	PBANKA_0207400	null	3'-5' exonuclease, putative	-0.0862614	6.52256	0.206151	0.660501	0.999818
Bone marrow	Mid Trophs	PBANKA_1348900	null	chaperone binding protein, putative	0.0971759	9.30992	0.205916	0.66068	0.999818
Bone marrow	Mid Trophs	PBANKA_1328000	UIS2	serine/threonine protein phosphatase UIS2	0.0811315	7.02864	0.205769	0.660792	0.999818
Bone marrow	Mid Trophs	PBANKA_1028100	null	mRNA-capping enzyme subunit alpha, putative	-0.0905816	6.9903	0.205591	0.660929	0.999818
Bone marrow	Mid Trophs	PBANKA_0417700	null	alpha tubulin 1	-0.111306	6.66519	0.205483	0.661011	0.999818
Bone marrow	Mid Trophs	PBANKA_0111400	null	conserved Plasmodium protein, unknown function	-0.0895486	7.13826	0.204983	0.661394	0.999818
Bone marrow	Mid Trophs	PBANKA_0519500	null	conserved Plasmodium protein, unknown function	0.0884482	6.56127	0.204748	0.661574	0.999818
Bone marrow	Mid Trophs	PBANKA_0713700	null	tRNA modification GTPase, putative	0.0718667	7.85423	0.204651	0.661648	0.999818
Bone marrow	Mid Trophs	PBANKA_1023500	null	conserved Plasmodium protein, unknown function	0.0893088	9.41257	0.20461	0.66168	0.999818
Bone marrow	Mid Trophs	PBANKA_1324000	RPL29	60S ribosomal protein L29, putative	-0.0930335	10.8915	0.2042	0.661994	0.999818
Bone marrow	Mid Trophs	PBANKA_0407500	null	N2227-like protein, putative	-0.117327	6.17616	0.20417	0.662018	0.999818
Bone marrow	Mid Trophs	PBANKA_0905600	null	translation initiation factor eIF-1A, putative	-0.320677	5.80939	0.204165	0.662021	0.999818
Bone marrow	Mid Trophs	PBANKA_0307800	null	conserved Plasmodium protein, unknown function	-0.0881482	8.28346	0.204101	0.66207	0.999818
Bone marrow	Mid Trophs	PBANKA_0417000	SPC3	signal peptidase complex subunit 3, putative	-0.0684611	7.94404	0.203854	0.66226	0.999818
Bone marrow	Mid Trophs	PBANKA_1102900	null	conserved Plasmodium protein, unknown function	0.144396	3.82457	0.203351	0.662647	0.999818
Bone marrow	Mid Trophs	PBANKA_0927000	TKL2	tyrosine kinase-like protein, putative	-0.128034	5.16274	0.203226	0.662743	0.999818
Bone marrow	Mid Trophs	PBANKA_1431700	null	serine--tRNA ligase, putative	-0.0797718	7.43316	0.203057	0.662873	0.999818
Bone marrow	Mid Trophs	PBANKA_0506600	SRSF4	serine/arginine-rich splicing factor 4, putative	-0.0792566	8.61181	0.202239	0.663504	0.999818
Bone marrow	Mid Trophs	PBANKA_1025000	null	conserved protein, unknown function	0.0839368	8.16389	0.202057	0.663645	0.999818
Bone marrow	Mid Trophs	PBANKA_0938700	DTD	D-tyrosyl-tRNA(Tyr) deacylase, putative	-0.0955699	7.58346	0.201794	0.663848	0.999818
Bone marrow	Mid Trophs	PBANKA_0929100	null	acyl-CoA-binding protein, putative	-0.138824	4.13498	0.201777	0.663861	0.999818
Bone marrow	Mid Trophs	PBANKA_1451700	null	conserved Plasmodium protein, unknown function	0.0894231	7.68696	0.201504	0.664072	0.999818
Bone marrow	Mid Trophs	PBANKA_0208200	null	conserved Plasmodium protein, unknown function	-0.159382	5.38914	0.201484	0.664088	0.999818
Bone marrow	Mid Trophs	PBANKA_1313400	RRP6	exosome complex exonuclease RRP6, putative	0.0943674	7.16422	0.201392	0.664159	0.999818
Bone marrow	Mid Trophs	PBANKA_0943200	null	casein kinase II beta chain, putative	0.0719334	7.35534	0.201181	0.664323	0.999818
Bone marrow	Mid Trophs	PBANKA_0503600	null	60S ribosomal protein L30e, putative	0.120912	10.4773	0.201064	0.664414	0.999818
Bone marrow	Mid Trophs	PBANKA_0910700	null	conserved Plasmodium protein, unknown function	-0.168095	4.14843	0.200953	0.664499	0.999818
Bone marrow	Mid Trophs	PBANKA_1229800	FABI	enoyl-acyl carrier reductase	0.17371	2.81359	0.200536	0.664823	0.999818
Bone marrow	Mid Trophs	PBANKA_1129700	HAS1	ATP-dependent RNA helicase HAS1, putative	-0.0904325	6.69052	0.200366	0.664955	0.999818
Bone marrow	Mid Trophs	PBANKA_0509500	null	conserved protein, unknown function	0.0803786	8.28792	0.200244	0.66505	0.999818
Bone marrow	Mid Trophs	PBANKA_0110900	NCS6	cytoplasmic tRNA 2-thiolation protein 1, putative	-0.0940348	6.74808	0.199998	0.665241	0.999818
Bone marrow	Mid Trophs	PBANKA_0514500	RPN9	26S proteasome regulatory subunit RPN9, putative	0.0686946	8.70351	0.19912	0.665925	0.999818
Bone marrow	Mid Trophs	PBANKA_0930700	null	conserved protein, unknown function	0.0793797	9.08956	0.198855	0.666131	0.999818
Bone marrow	Mid Trophs	PBANKA_0517500	BDP1	bromodomain protein 1, putative	-0.0812164	7.43397	0.198821	0.666158	0.999818
Bone marrow	Mid Trophs	PBANKA_0807500	null	conserved Plasmodium protein, unknown function	0.088947	8.77611	0.198425	0.666467	0.999818
Bone marrow	Mid Trophs	PBANKA_0934100	null	GTP-binding protein, putative	-0.170038	5.15595	0.198294	0.666569	0.999818
Bone marrow	Mid Trophs	PBANKA_0304600	null	iron-sulfur assembly protein, putative	0.143943	4.65367	0.198057	0.666754	0.999818
Bone marrow	Mid Trophs	PBANKA_1322500	null	DNA-directed RNA polymerase III subunit RPC5, putative	-0.0767476	7.0202	0.198052	0.666758	0.999818
Bone marrow	Mid Trophs	PBANKA_1017200	null	conserved Plasmodium protein, unknown function	-0.127084	6.04964	0.197699	0.667034	0.999818
Bone marrow	Mid Trophs	PBANKA_0303300	null	conserved Plasmodium protein, unknown function	0.106245	7.06406	0.197127	0.667483	0.999818
Bone marrow	Mid Trophs	PBANKA_1423800	ABCF1	ABC transporter F family member 1, putative	0.0788232	7.34639	0.196867	0.667687	0.999818
Bone marrow	Mid Trophs	PBANKA_0109600	null	ATP synthase-associated protein, putative	0.0728428	7.7189	0.196649	0.667858	0.999818
Bone marrow	Mid Trophs	PBANKA_0721000	null	conserved protein, unknown function	-0.130994	4.79834	0.19654	0.667944	0.999818
Bone marrow	Mid Trophs	PBANKA_1222100	null	regulator of chromosome condensation, putative	0.115408	6.16403	0.196338	0.668102	0.999818
Bone marrow	Mid Trophs	PBANKA_1028800	null	DnaJ protein, putative	0.127687	5.50696	0.195573	0.668705	0.999818
Bone marrow	Mid Trophs	PBANKA_0913800	RPA2	DNA-directed RNA polymerase I subunit RPA2, putative	0.0724891	7.57276	0.195374	0.668862	0.999818
Bone marrow	Mid Trophs	PBANKA_0834300	null	gamma-tubulin complex component, putative	-0.0890603	7.87847	0.195367	0.668867	0.999818
Bone marrow	Mid Trophs	PBANKA_0820500	WBP1	dolichyl-diphosphooligosaccharide--protein glycosyltransferase subunit WBP1, putative	0.0924566	6.93187	0.194815	0.669303	0.999818
Bone marrow	Mid Trophs	PBANKA_1216000	null	iron-sulfur assembly protein, putative	-0.113235	6.0699	0.194603	0.66947	0.999818
Bone marrow	Mid Trophs	PBANKA_1452300	null	conserved protein, unknown function	-0.0848195	9.93907	0.194436	0.669602	0.999818
Bone marrow	Mid Trophs	PBANKA_0904500	AOS1	SUMO-activating enzyme subunit 1, putative	-0.0757955	8.47031	0.194321	0.669693	0.999818
Bone marrow	Mid Trophs	PBANKA_1031900	eIF2gamma	eukaryotic translation initiation factor 2 subunit gamma, putative	-0.153362	7.4185	0.193961	0.669978	0.999818
Bone marrow	Mid Trophs	PBANKA_1208600	null	DNA2/NAM7 helicase, putative	0.0717709	7.93193	0.193916	0.670014	0.999818
Bone marrow	Mid Trophs	PBANKA_1107200	CAF40	protein CAF40, putative	-0.070513	7.66389	0.193767	0.670132	0.999818
Bone marrow	Mid Trophs	PBANKA_1102300	null	conserved Plasmodium protein, unknown function	-0.410746	10.2556	0.19358	0.67028	0.999818
Bone marrow	Mid Trophs	PBANKA_0833200	RF1	peptide chain release factor 1, putative	-0.0689624	8.53164	0.193184	0.670594	0.999818
Bone marrow	Mid Trophs	PBANKA_1123200	null	CPW-WPC family protein	-0.152971	3.20833	0.192954	0.670777	0.999818
Bone marrow	Mid Trophs	PBANKA_1326600	MED20	mediator of RNA polymerase II transcription subunit 20, putative	-0.0772437	7.04536	0.192814	0.670889	0.999818
Bone marrow	Mid Trophs	PBANKA_1422000	null	conserved protein, unknown function	0.160957	5.40348	0.192588	0.671068	0.999818
Bone marrow	Mid Trophs	PBANKA_1463200	VPS26	vacuolar protein sorting-associated protein 26, putative	-0.0825643	7.31657	0.192477	0.671157	0.999818
Bone marrow	Mid Trophs	PBANKA_1118000	null	heptatricopeptide repeat-containing protein, putative	0.0754635	6.97553	0.191989	0.671545	0.999818
Bone marrow	Mid Trophs	PBANKA_1108500	null	conserved Plasmodium protein, unknown function	0.0851617	7.65484	0.191173	0.672197	0.999818
Bone marrow	Mid Trophs	PBANKA_0110600	TMEM234	transmembrane protein 234, putative	-0.143551	3.76665	0.191022	0.672317	0.999818
Bone marrow	Mid Trophs	PBANKA_0719100	null	conserved Plasmodium protein, unknown function	0.211977	2.9034	0.270858	0.673355	0.999818
Bone marrow	Mid Trophs	PBANKA_0622700	null	mago nashi protein homologue, putative	-0.210901	6.85133	0.189261	0.673729	0.999818
Bone marrow	Mid Trophs	PBANKA_1448400	null	conserved protein, unknown function	-0.0873373	8.32843	0.18922	0.673762	0.999818
Bone marrow	Mid Trophs	PBANKA_0602600	CC1HL	cytochrome c1 heme lyase	0.102455	5.73644	0.1888	0.6741	0.999818
Bone marrow	Mid Trophs	PBANKA_1008200	PKG	cGMP-dependent protein kinase	-0.101945	6.80627	0.188614	0.67425	0.999818
Bone marrow	Mid Trophs	PBANKA_1426500	CUL1	cullin-1, putative	-0.149776	4.48101	0.188556	0.674296	0.999818
Bone marrow	Mid Trophs	PBANKA_1012500	LRR5	leucine-rich repeat protein	0.0920381	6.59571	0.188484	0.674355	0.999818
Bone marrow	Mid Trophs	PBANKA_1112300	RAB1b	ras-related protein Rab-1B, putative	0.070793	8.02235	0.188125	0.674644	0.999818
Bone marrow	Mid Trophs	PBANKA_0621400	null	RNA-binding protein, putative	-0.0968842	7.56072	0.187924	0.674806	0.999818
Bone marrow	Mid Trophs	PBANKA_1403000	null	small heat shock protein, putative	0.104012	5.66307	0.187771	0.67493	0.999818
Bone marrow	Mid Trophs	PBANKA_1416200	null	conserved Plasmodium protein, unknown function	0.127435	4.45652	0.18711	0.675464	0.999818
Bone marrow	Mid Trophs	PBANKA_1325500	null	conserved Plasmodium protein, unknown function	0.162883	7.51569	0.187005	0.675549	0.999818
Bone marrow	Mid Trophs	PBANKA_1461600	null	conserved Plasmodium protein, unknown function	0.0818891	8.49029	0.186967	0.67558	0.999818
Bone marrow	Mid Trophs	PBANKA_0524300	null	tryptophan-rich protein	-0.102442	9.6552	0.186558	0.675911	0.999818
Bone marrow	Mid Trophs	PBANKA_1311800	UTP12	U3 small nucleolar RNA-associated protein 12, putative	0.0757886	7.11849	0.186539	0.675927	0.999818
Bone marrow	Mid Trophs	PBANKA_1031600	null	ribosome maturation protein SBDS, putative	0.0991166	5.93054	0.186429	0.676016	0.999818
Bone marrow	Mid Trophs	PBANKA_1214600	null	Rab3 GTPase-activating protein non-catalytic subunit, putative	-0.068604	7.55659	0.186365	0.676068	0.999818
Bone marrow	Mid Trophs	PBANKA_0100800	null	zinc finger protein, putative	0.114919	4.8827	0.186326	0.6761	0.999818
Bone marrow	Mid Trophs	PBANKA_0829600	null	serine/threonine protein kinase, putative	0.200183	4.38202	0.186291	0.676128	0.999818
Bone marrow	Mid Trophs	PBANKA_1203200	null	conserved protein, unknown function	-0.0942548	6.05785	0.186041	0.676331	0.999818
Bone marrow	Mid Trophs	PBANKA_1015500	AP2-O3	AP2 domain transcription factor AP2-O3	0.100979	5.59457	0.185863	0.676476	0.999818
Bone marrow	Mid Trophs	PBANKA_1226200	METAP1c	methionine aminopeptidase 1c, putative	-0.0683714	8.25357	0.185765	0.676555	0.999818
Bone marrow	Mid Trophs	PBANKA_1214300	ENO	enolase, putative	-0.10875	12.5107	0.185532	0.676745	0.999818
Bone marrow	Mid Trophs	PBANKA_1221200	RPL34	60S ribosomal protein L34, putative	-0.0794914	10.8324	0.184706	0.677418	0.999818
Bone marrow	Mid Trophs	PBANKA_0106300	null	conserved Plasmodium protein, unknown function	0.132062	4.1364	0.184685	0.677435	0.999818
Bone marrow	Mid Trophs	PBANKA_0913900	null	alpha/beta hydrolase, putative	0.0982678	6.5435	0.18468	0.677439	0.999818
Bone marrow	Mid Trophs	PBANKA_0303900	PAT	pantothenate transporter	-0.204971	4.24686	0.18419	0.677839	0.999818
Bone marrow	Mid Trophs	PBANKA_0416200	null	mitochondrial carrier protein, putative	0.08856	8.155	0.18414	0.67788	0.999818
Bone marrow	Mid Trophs	PBANKA_0913400	PPM8	protein phosphatase PPM8	-0.132735	9.05595	0.184138	0.677882	0.999818
Bone marrow	Mid Trophs	PBANKA_1359600	P48/45	6-cysteine protein	-0.208455	3.684	0.183929	0.678053	0.999818
Bone marrow	Mid Trophs	PBANKA_0520200	null	ADP/ATP transporter on adenylate translocase, putative	-0.112983	7.67195	0.183876	0.678096	0.999818
Bone marrow	Mid Trophs	PBANKA_1015000	null	mitochondrial ribosomal protein L15 precursor, putative	-0.067969	7.61084	0.183137	0.678701	0.999818
Bone marrow	Mid Trophs	PBANKA_0107100	null	proteasome subunit alpha type-2, putative	0.072338	9.25792	0.182562	0.679173	0.999818
Bone marrow	Mid Trophs	PBANKA_1122000	NAB2	nuclear polyadenylated RNA-binding protein NAB2, putative	0.0716508	8.82527	0.181752	0.67984	0.999818
Bone marrow	Mid Trophs	PBANKA_0931300	DPAP1	dipeptidyl aminopeptidase 1, putative	-0.0901415	10.6875	0.181626	0.679943	0.999818
Bone marrow	Mid Trophs	PBANKA_1124200	null	DNA polymerase 1, putative	-0.0790575	6.72452	0.181372	0.680153	0.999818
Bone marrow	Mid Trophs	PBANKA_1353300	ABCB5	ABC transporter B family member 5, putative	0.0885357	6.35949	0.180895	0.680546	0.999818
Bone marrow	Mid Trophs	PBANKA_1347700	null	isoleucine--tRNA ligase, putative	-0.0726505	8.72974	0.180523	0.680854	0.999818
Bone marrow	Mid Trophs	PBANKA_0807200	null	conserved Plasmodium protein, unknown function	-0.169601	4.48423	0.180229	0.681097	0.999818
Bone marrow	Mid Trophs	PBANKA_1418900	Rab11a	ras-related protein Rab-11A	0.0630826	7.92593	0.180148	0.681164	0.999818
Bone marrow	Mid Trophs	PBANKA_1033400	null	aldo-keto reductase, putative	0.0739379	8.41279	0.180122	0.681186	0.999818
Bone marrow	Mid Trophs	PBANKA_0827200	null	monocarboxylate transporter, putative	0.0803067	7.40182	0.179071	0.682058	0.999818
Bone marrow	Mid Trophs	PBANKA_1465100	null	Plasmodium exported protein, unknown function	0.115251	6.27273	0.179038	0.682086	0.999818
Bone marrow	Mid Trophs	PBANKA_1449800	VP2	inorganic pyrophosphatase, putative	-0.186746	3.02546	0.17899	0.682125	0.999818
Bone marrow	Mid Trophs	PBANKA_1443700	null	conserved Plasmodium protein, unknown function	-0.0858158	7.53604	0.178684	0.68238	0.999818
Bone marrow	Mid Trophs	PBANKA_0700541	null	PIR protein	-0.166285	4.12059	0.178054	0.682904	0.999818
Bone marrow	Mid Trophs	PBANKA_1315300	LAP5	LCCL domain-containing protein	-0.171905	4.34646	0.178033	0.682922	0.999818
Bone marrow	Mid Trophs	PBANKA_0622100	null	protein kinase, putative	-0.172373	5.07673	0.177416	0.683437	0.999818
Bone marrow	Mid Trophs	PBANKA_0832500	null	PIH1 domain-containing protein, putative	0.0935812	6.28505	0.177243	0.683582	0.999818
Bone marrow	Mid Trophs	PBANKA_1456300	TIM13	mitochondrial import inner membrane translocase subunit TIM13, putative	0.0872367	7.98911	0.177114	0.683689	0.999818
Bone marrow	Mid Trophs	PBANKA_0904200	null	conserved Plasmodium protein, unknown function	-0.152796	4.7778	0.17655	0.684161	0.999818
Bone marrow	Mid Trophs	PBANKA_0804600	null	AAA family ATPase, putative	-0.0664709	7.64488	0.176466	0.684233	0.999818
Bone marrow	Mid Trophs	PBANKA_0813900	RPN8	26S proteasome regulatory subunit RPN8, putative	0.081782	7.99721	0.176083	0.684554	0.999818
Bone marrow	Mid Trophs	PBANKA_1227300	null	conserved Plasmodium protein, unknown function	-0.111784	6.56017	0.175846	0.684753	0.999818
Bone marrow	Mid Trophs	PBANKA_1359000	SEC61A	protein transport protein SEC61 subunit alpha, putative	-0.0644064	8.25282	0.175721	0.684858	0.999818
Bone marrow	Mid Trophs	PBANKA_1335600	null	M1-family alanyl aminopeptidase, putative	0.111436	6.36869	0.17546	0.685077	0.999818
Bone marrow	Mid Trophs	PBANKA_1001400	CLF1	pre-mRNA-splicing factor CLF1, putative	-0.0653332	7.99724	0.175198	0.685298	0.999818
Bone marrow	Mid Trophs	PBANKA_1128200	PABP3	polyadenylate-binding protein 3, putative	-0.0929425	6.48073	0.175061	0.685413	0.999818
Bone marrow	Mid Trophs	PBANKA_0515300	null	conserved Plasmodium protein, unknown function	0.0910019	6.39973	0.174956	0.685501	0.999818
Bone marrow	Mid Trophs	PBANKA_1105800	TBP	TATA-box binding protein, putative	-0.103157	5.45979	0.174658	0.685753	0.999818
Bone marrow	Mid Trophs	PBANKA_1402600	null	DNA ligase I, putative	0.0670443	7.68191	0.174517	0.685872	0.999818
Bone marrow	Mid Trophs	PBANKA_1356300	null	CDT1-like protein, putative	-0.10303	6.80505	0.174489	0.685895	0.999818
Bone marrow	Mid Trophs	PBANKA_0310600	null	conserved protein, unknown function	0.0816445	7.5264	0.17427	0.68608	0.999818
Bone marrow	Mid Trophs	PBANKA_1362600	null	GPN-loop GTPase, putative	-0.0782262	6.73474	0.174025	0.686287	0.999818
Bone marrow	Mid Trophs	PBANKA_1213800	null	conserved Plasmodium protein, unknown function	-0.0952555	6.66736	0.173831	0.686451	0.999818
Bone marrow	Mid Trophs	PBANKA_1116000	TLP	TRAP-like protein	-0.213495	2.90574	0.173473	0.686755	0.999818
Bone marrow	Mid Trophs	PBANKA_1206900	null	tubulin beta chain, putative	-0.196045	6.21951	0.173329	0.686876	0.999818
Bone marrow	Mid Trophs	PBANKA_0924400	SNU13	13 kDa ribonucleoprotein-associated protein, putative	0.13212	8.00748	0.173306	0.686896	0.999818
Bone marrow	Mid Trophs	PBANKA_1462700	THO2	THO complex subunit 2, putative	0.0721635	9.28541	0.173224	0.686965	0.999818
Bone marrow	Mid Trophs	PBANKA_1113100	null	GTP-binding protein, putative	0.130926	7.67455	0.173206	0.686981	0.999818
Bone marrow	Mid Trophs	PBANKA_0706600	null	conserved Plasmodium protein, unknown function	-0.189339	3.46775	0.172488	0.68759	0.999818
Bone marrow	Mid Trophs	PBANKA_1202800	null	conserved Plasmodium protein, unknown function	-0.0632389	7.87656	0.172249	0.687793	0.999818
Bone marrow	Mid Trophs	PBANKA_1133300	EF-1alpha	elongation factor 1-alpha	0.128996	10.0996	0.171769	0.688202	0.999818
Bone marrow	Mid Trophs	PBANKA_1357300	null	zinc finger protein, putative	-0.134144	3.75273	0.171688	0.688271	0.999818
Bone marrow	Mid Trophs	PBANKA_1330200	null	conserved Plasmodium protein, unknown function	-0.0736747	7.52645	0.171589	0.688355	0.999818
Bone marrow	Mid Trophs	PBANKA_1137900	PCNA1	proliferating cell nuclear antigen 1, putative	-0.149439	7.5149	0.171484	0.688445	0.999818
Bone marrow	Mid Trophs	PBANKA_1004300	null	conserved Plasmodium protein, unknown function	0.137811	4.81796	0.171325	0.68858	0.999818
Bone marrow	Mid Trophs	PBANKA_1011400	TOP2	DNA topoisomerase 2, putative	0.0954068	7.68258	0.17126	0.688636	0.999818
Bone marrow	Mid Trophs	PBANKA_0819200	null	50S ribosomal protein L3, apicoplast, putative	-0.0838061	7.04913	0.171184	0.688701	0.999818
Bone marrow	Mid Trophs	PBANKA_1124300	null	conserved Plasmodium protein, unknown function	-0.0867012	8.24773	0.171064	0.688803	0.999818
Bone marrow	Mid Trophs	PBANKA_0903600	DYN1	dynamin-like protein, putative	-0.0811286	8.6979	0.170928	0.688919	0.999818
Bone marrow	Mid Trophs	PBANKA_0622500	null	exonuclease I, putative	0.131205	4.19234	0.170638	0.689167	0.999818
Bone marrow	Mid Trophs	PBANKA_0504700	null	ribosomal silencing factor RsfS, putative	0.0657327	8.05455	0.17051	0.689277	0.999818
Bone marrow	Mid Trophs	PBANKA_1331000	null	conserved Plasmodium protein, unknown function	-0.120672	7.33661	0.170403	0.689368	0.999818
Bone marrow	Mid Trophs	PBANKA_1107800	null	longevity-assurance (LAG1) protein, putative	-0.111541	5.31595	0.17026	0.689491	0.999818
Bone marrow	Mid Trophs	PBANKA_1355100	null	40S ribosomal protein S6, putative	0.0814691	11.019	0.170177	0.689562	0.999818
Bone marrow	Mid Trophs	PBANKA_1346300	UIS19	CPW-WPC family protein	0.158074	5.10503	0.169886	0.689811	0.999818
Bone marrow	Mid Trophs	PBANKA_1316000	DER1-1	DER1-like protein, putative	-0.100662	6.64346	0.169442	0.690192	0.999818
Bone marrow	Mid Trophs	PBANKA_1230600	COG4	conserved oligomeric Golgi complex subunit 4, putative	-0.0841072	6.33936	0.169383	0.690243	0.999818
Bone marrow	Mid Trophs	PBANKA_1123900	SMS1	sphingomyelin synthase 1, putative	0.194794	5.45404	0.169278	0.690333	0.999818
Bone marrow	Mid Trophs	PBANKA_1449300	ULG8	upregulated in late gametocytes ULG8, putative	0.135024	5.37911	0.169142	0.69045	0.999818
Bone marrow	Mid Trophs	PBANKA_1431800	null	conserved protein, unknown function	0.101625	7.76414	0.168888	0.690669	0.999818
Bone marrow	Mid Trophs	PBANKA_1122300	PlasMei2	MEI2-like RNA-binding protein, putative	-0.100063	6.09885	0.168624	0.690896	0.999818
Bone marrow	Mid Trophs	PBANKA_0938900	null	IWS1-like protein, putative	0.075731	7.53526	0.168452	0.691044	0.999818
Bone marrow	Mid Trophs	PBANKA_1320700	SPP	signal peptide peptidase, putative	-0.133297	5.62874	0.168325	0.691154	0.999818
Bone marrow	Mid Trophs	PBANKA_0521100	null	conserved Plasmodium protein, unknown function	-0.193613	5.83407	0.168168	0.691289	0.999818
Bone marrow	Mid Trophs	PBANKA_1121500	QCR9	cytochrome b-c1 complex subunit 9, putative	0.0669751	8.15546	0.167911	0.691511	0.999818
Bone marrow	Mid Trophs	PBANKA_1363500	null	N6-adenine-specific methylase, putative	0.0695498	8.11905	0.167659	0.691728	0.999818
Bone marrow	Mid Trophs	PBANKA_1025900	KRS2	lysine--tRNA ligase, putative	-0.0824907	6.52256	0.167193	0.692132	0.999818
Bone marrow	Mid Trophs	PBANKA_0907300	null	OTU domain-containing protein, putative	0.0656626	7.55679	0.167181	0.692142	0.999818
Bone marrow	Mid Trophs	PBANKA_1463700	null	DNA repair protein rhp16, putative	0.0680533	8.67915	0.166861	0.69242	0.999818
Bone marrow	Mid Trophs	PBANKA_1205000	GBP2	single-strand telomeric DNA-binding protein GBP2, putative	-0.0766872	9.4657	0.166387	0.692831	0.999818
Bone marrow	Mid Trophs	PBANKA_1456400	null	SNARE protein, putative	-0.0637909	7.79035	0.166167	0.693022	0.999818
Bone marrow	Mid Trophs	PBANKA_0413500	null	conserved Plasmodium protein, unknown function	0.101907	5.70018	0.166023	0.693147	0.999818
Bone marrow	Mid Trophs	PBANKA_0914900	null	conserved Plasmodium protein, unknown function	-0.170402	5.97982	0.165968	0.693195	0.999818
Bone marrow	Mid Trophs	PBANKA_0941900	null	histone H4, putative	0.118744	11.97	0.165951	0.693209	0.999818
Bone marrow	Mid Trophs	PBANKA_1139200	PNKP	bifunctional polynucleotide phosphatase/kinase, putative	-0.0934635	6.15011	0.165871	0.693279	0.999818
Bone marrow	Mid Trophs	PBANKA_0109900	BTP1	basal complex transmembrane protein 1, putative	-0.180171	2.31002	0.165835	0.69331	0.999818
Bone marrow	Mid Trophs	PBANKA_1213100	PHB2	prohibitin 2	-0.103848	6.56934	0.165825	0.693319	0.999818
Bone marrow	Mid Trophs	PBANKA_1310600	HDP	heme detoxification protein, putative	-0.173813	6.57302	0.16575	0.693384	0.999818
Bone marrow	Mid Trophs	PBANKA_1354100	RAB11b	ras-related protein Rab-11B, putative	-0.0839367	6.15504	0.165704	0.693424	0.999818
Bone marrow	Mid Trophs	PBANKA_0915600	AQP	aquaglyceroporin	0.141998	4.50838	0.165642	0.693478	0.999818
Bone marrow	Mid Trophs	PBANKA_1246400	null	PIR protein	0.244813	5.98044	0.165421	0.693671	0.999818
Bone marrow	Mid Trophs	PBANKA_1321900	null	conserved Plasmodium protein, unknown function	0.134648	6.17586	0.16429	0.694658	0.999818
Bone marrow	Mid Trophs	PBANKA_0109100	TK	transketolase, putative	0.0752683	9.68739	0.164209	0.694729	0.999818
Bone marrow	Mid Trophs	PBANKA_0822900	null	dynein intermediate chain, putative	0.229581	5.97523	0.163974	0.694935	0.999818
Bone marrow	Mid Trophs	PBANKA_1218300	null	CPW-WPC family protein	0.17528	9.42641	0.163966	0.694941	0.999818
Bone marrow	Mid Trophs	PBANKA_0919400	null	conserved protein, unknown function	0.185625	8.41746	0.163468	0.695378	0.999818
Bone marrow	Mid Trophs	PBANKA_0622400	null	kinesin-19, putative	0.0845699	6.64503	0.163247	0.695572	0.999818
Bone marrow	Mid Trophs	PBANKA_0809200	null	ribosomal protein L35, apicoplast, putative	0.100676	6.07462	0.163167	0.695642	0.999818
Bone marrow	Mid Trophs	PBANKA_0817700	HoMu	RNA-binding protein musashi, putative	0.0668292	7.61402	0.162911	0.695867	0.999818
Bone marrow	Mid Trophs	PBANKA_0511600	null	conserved Plasmodium protein, unknown function	-0.12396	4.98806	0.162547	0.696187	0.999818
Bone marrow	Mid Trophs	PBANKA_0721900	null	60S ribosomal protein L7ae/L30e, putative	-0.0695972	7.34164	0.162442	0.69628	0.999818
Bone marrow	Mid Trophs	PBANKA_0201000	null	fam-b protein	-0.0754137	7.20023	0.162098	0.696582	0.999818
Bone marrow	Mid Trophs	PBANKA_1115500	NIF2	NLI interacting factor-like phosphatase	-0.0651564	8.65548	0.162005	0.696664	0.999818
Bone marrow	Mid Trophs	PBANKA_1020300	null	ankyrin-repeat protein, putative	0.194372	4.46217	0.161986	0.696681	0.999818
Bone marrow	Mid Trophs	PBANKA_1121100	null	radical SAM protein, putative	-0.0773746	7.31372	0.161934	0.696727	0.999818
Bone marrow	Mid Trophs	PBANKA_1026400	null	N-acyl-phosphatidylethanolamine-hydrolyzing phospholipase D, putative	-0.0846548	6.97843	0.161919	0.696741	0.999818
Bone marrow	Mid Trophs	PBANKA_1007400	null	zinc finger protein, putative	-0.0695145	7.96153	0.161898	0.69676	0.999818
Bone marrow	Mid Trophs	PBANKA_1424400	null	CS domain protein, putative	-0.0659624	7.18014	0.161493	0.697116	0.999818
Bone marrow	Mid Trophs	PBANKA_0607600	LSM7	U6 snRNA-associated Sm-like protein LSm7, putative	0.078598	8.47388	0.16123	0.697349	0.999818
Bone marrow	Mid Trophs	PBANKA_0913700	null	coatomer subunit delta, putative	0.060728	8.21747	0.160872	0.697666	0.999818
Bone marrow	Mid Trophs	PBANKA_0820000	null	DnaJ protein, putative	-0.0608157	8.34092	0.160815	0.697717	0.999818
Bone marrow	Mid Trophs	PBANKA_0908800	null	conserved Plasmodium protein, unknown function	0.065405	8.32541	0.160704	0.697815	0.999818
Bone marrow	Mid Trophs	PBANKA_0935900	null	conserved Plasmodium protein, unknown function	0.0659691	7.38325	0.160293	0.698179	0.999818
Bone marrow	Mid Trophs	PBANKA_1201000	null	conserved Plasmodium protein, unknown function	-0.0708891	7.23364	0.160185	0.698275	0.999818
Bone marrow	Mid Trophs	PBANKA_0507800	null	conserved protein, unknown function	-0.113802	5.09944	0.159951	0.698483	0.999818
Bone marrow	Mid Trophs	PBANKA_0612300	null	conserved Plasmodium protein, unknown function	0.124077	7.38421	0.159654	0.698747	0.999818
Bone marrow	Mid Trophs	PBANKA_0513800	HPR2	heptatricopeptide repeat and RAP domain-containing protein, putative	-0.0769049	7.20015	0.158849	0.699465	0.999818
Bone marrow	Mid Trophs	PBANKA_1127000	CEPT	choline/ethanolaminephosphotransferase	-0.109417	6.52294	0.158828	0.699483	0.999818
Bone marrow	Mid Trophs	PBANKA_1344000	null	DNA-directed RNA polymerase III subunit RPC1, putative	0.0888267	7.64885	0.158773	0.699532	0.999818
Bone marrow	Mid Trophs	PBANKA_1018800	null	conserved Plasmodium protein, unknown function	-0.1401	4.98848	0.158606	0.699681	0.999818
Bone marrow	Mid Trophs	PBANKA_0938100	null	tetratricopeptide repeat protein, putative	-0.109593	6.22033	0.158514	0.699764	0.999818
Bone marrow	Mid Trophs	PBANKA_0716700	null	GTP-binding protein, putative	0.0795289	7.64091	0.15771	0.700483	0.999818
Bone marrow	Mid Trophs	PBANKA_0920500	null	conserved Plasmodium protein, unknown function	0.107445	6.56771	0.157676	0.700513	0.999818
Bone marrow	Mid Trophs	PBANKA_1355400	null	tetratricopeptide repeat protein, putative	0.093588	6.0036	0.157579	0.7006	0.999818
Bone marrow	Mid Trophs	PBANKA_0403200	CSP	circumsporozoite (CS) protein	-0.0953003	5.73001	0.157217	0.700925	0.999818
Bone marrow	Mid Trophs	PBANKA_0710700	null	RNA-binding protein, putative	-0.0713618	8.12465	0.157138	0.700996	0.999818
Bone marrow	Mid Trophs	PBANKA_1342100	null	conserved Plasmodium protein, unknown function	0.0763579	7.17388	0.156533	0.70154	0.999818
Bone marrow	Mid Trophs	PBANKA_0927100	null	conserved protein, unknown function	0.0792167	6.55249	0.156074	0.701953	0.999818
Bone marrow	Mid Trophs	PBANKA_1327200	null	mitochondrial ribosomal protein S6-2 precursor, putative	-0.0909751	7.02767	0.156049	0.701976	0.999818
Bone marrow	Mid Trophs	PBANKA_1315800	LRR3	leucine-rich repeat protein	0.103644	5.39556	0.155763	0.702234	0.999818
Bone marrow	Mid Trophs	PBANKA_1315500	SORTLR	sortilin, putative	-0.0764908	7.92085	0.155434	0.702531	0.999818
Bone marrow	Mid Trophs	PBANKA_0208300	NPT1	novel putative transporter 1	-0.119456	5.24177	0.155315	0.702638	0.999818
Bone marrow	Mid Trophs	PBANKA_0312800	null	conserved Plasmodium protein, unknown function	-0.0762998	6.77041	0.154768	0.703133	0.999818
Bone marrow	Mid Trophs	PBANKA_1448500	SENP1	sentrin-specific protease 1, putative	0.094347	6.99768	0.154518	0.70336	0.999818
Bone marrow	Mid Trophs	PBANKA_1242700	null	AP-1 complex subunit beta, putative	0.0670368	7.16962	0.154349	0.703513	0.999818
Bone marrow	Mid Trophs	PBANKA_1361800	null	conserved Plasmodium protein, unknown function	-0.117722	6.33223	0.153954	0.703872	0.999818
Bone marrow	Mid Trophs	PBANKA_0715900	USP13	ubiquitin carboxyl-terminal hydrolase 13, putative	0.0590323	7.82271	0.152984	0.704754	0.999818
Bone marrow	Mid Trophs	PBANKA_1127800	null	DnaJ protein, putative	-0.0745306	9.1806	0.152795	0.704927	0.999818
Bone marrow	Mid Trophs	PBANKA_1419000	null	conserved Plasmodium protein, unknown function	0.0792759	6.8099	0.152243	0.705431	0.999818
Bone marrow	Mid Trophs	PBANKA_1340400	null	lactate dehydrogenase, putative	0.163555	3.10091	0.152174	0.705494	0.999818
Bone marrow	Mid Trophs	PBANKA_1032000	null	conserved Plasmodium protein, unknown function	-0.115978	6.86837	0.151949	0.705701	0.999818
Bone marrow	Mid Trophs	PBANKA_1204300	NOT5	CCR4-NOT transcription complex subunit 5, putative	-0.102761	7.51354	0.151574	0.706044	0.999818
Bone marrow	Mid Trophs	PBANKA_1419500	null	conserved protein, unknown function	-0.118627	6.58945	0.151513	0.7061	0.999818
Bone marrow	Mid Trophs	PBANKA_0101000	null	MYND-type zinc finger protein, putative	-0.066401	8.56833	0.151435	0.706172	0.999818
Bone marrow	Mid Trophs	PBANKA_0207300	null	conserved protein, unknown function	0.116243	5.21997	0.151312	0.706285	0.999818
Bone marrow	Mid Trophs	PBANKA_1118500	null	conserved Plasmodium protein, unknown function	0.069784	7.30955	0.151038	0.706536	0.999818
Bone marrow	Mid Trophs	PBANKA_0942500	Trx-mero	thioredoxin-like mero protein, putative	0.0832042	9.12018	0.15046	0.707068	0.999818
Bone marrow	Mid Trophs	PBANKA_1233000	MDM2	SWIB/MDM2 domain-containing protein, putative	0.136421	4.53159	0.15041	0.707114	0.999818
Bone marrow	Mid Trophs	PBANKA_0316200	null	Plasmodium exported protein, unknown function	-0.0827044	10.6049	0.150221	0.707288	0.999818
Bone marrow	Mid Trophs	PBANKA_0903700	CRIPT	cysteine-rich PDZ-binding protein, putative	0.145552	8.02829	0.15021	0.707298	0.999818
Bone marrow	Mid Trophs	PBANKA_0511200	MPP10	U3 small nucleolar ribonucleoprotein protein MPP10, putative	0.0618569	7.8174	0.149759	0.707714	0.999818
Bone marrow	Mid Trophs	PBANKA_1353700	null	nucleolar complex protein 2, putative	-0.0598141	7.82745	0.149748	0.707725	0.999818
Bone marrow	Mid Trophs	PBANKA_1410200	null	cytochrome c, putative	-0.187065	4.55626	0.149679	0.707788	0.999818
Bone marrow	Mid Trophs	PBANKA_1341100	null	conserved Plasmodium protein, unknown function	0.0659761	7.91274	0.149452	0.707998	0.999818
Bone marrow	Mid Trophs	PBANKA_1225700	null	GTPase-activating protein, putative	-0.0734771	6.63094	0.149298	0.708141	0.999818
Bone marrow	Mid Trophs	PBANKA_1451000	null	conserved Plasmodium protein, unknown function	-0.0699107	6.71397	0.149079	0.708343	0.999818
Bone marrow	Mid Trophs	PBANKA_0107900	null	conserved Plasmodium protein, unknown function	0.0824383	6.14964	0.149045	0.708375	0.999818
Bone marrow	Mid Trophs	PBANKA_0803500	null	ATP synthase subunit C, putative	-0.116396	8.42932	0.14892	0.70849	0.999818
Bone marrow	Mid Trophs	PBANKA_0102100	DHODH	dihydroorotate dehydrogenase, putative	-0.11267	5.21253	0.148856	0.70855	0.999818
Bone marrow	Mid Trophs	PBANKA_1460700	DPAP2	dipeptidyl aminopeptidase 2	0.123611	6.06894	0.148805	0.708597	0.999818
Bone marrow	Mid Trophs	PBANKA_1132700	null	phosphatase 2A regulatory subunit-related protein, putative	-0.0816875	6.58109	0.148559	0.708825	0.999818
Bone marrow	Mid Trophs	PBANKA_1203800	null	DnaJ protein, putative	0.0754492	6.6372	0.148303	0.709063	0.999818
Bone marrow	Mid Trophs	PBANKA_0602700	NAPL	nucleosome assembly protein, putative	0.122658	9.8321	0.148159	0.709197	0.999818
Bone marrow	Mid Trophs	PBANKA_1110500	TCTP	translationally-controlled tumor protein homolog	-0.0701681	8.25063	0.148057	0.709292	0.999818
Bone marrow	Mid Trophs	PBANKA_0502100	null	conserved Plasmodium protein, unknown function	-0.0926416	6.55891	0.147546	0.709767	0.999818
Bone marrow	Mid Trophs	PBANKA_1322900	null	OPA3-like protein, putative	0.116586	4.22234	0.146675	0.710579	0.999818
Bone marrow	Mid Trophs	PBANKA_0501700	null	phosphomannomutase, putative	-0.186778	3.3786	0.146518	0.710726	0.999818
Bone marrow	Mid Trophs	PBANKA_0104400	null	nucleoside diphosphate kinase, putative	0.118455	4.82586	0.146382	0.710853	0.999818
Bone marrow	Mid Trophs	PBANKA_0810600	null	exoribonuclease, putative	0.0611575	8.0521	0.145768	0.711429	0.999818
Bone marrow	Mid Trophs	PBANKA_0407700	null	60S acidic ribosomal protein P2, putative	-0.0718032	11.6156	0.145707	0.711486	0.999818
Bone marrow	Mid Trophs	PBANKA_1437800	null	conserved Plasmodium protein, unknown function	0.0745384	7.92171	0.145663	0.711527	0.999818
Bone marrow	Mid Trophs	PBANKA_0806800	null	conserved Plasmodium protein, unknown function	0.154173	4.88896	0.145332	0.711838	0.999818
Bone marrow	Mid Trophs	PBANKA_1134500	null	conserved Plasmodium protein, unknown function	0.0640548	8.24209	0.145293	0.711875	0.999818
Bone marrow	Mid Trophs	PBANKA_0103900	null	RNA-binding protein, putative	0.0745413	7.48182	0.145148	0.712012	0.999818
Bone marrow	Mid Trophs	PBANKA_1202600	null	E3 ubiquitin-protein ligase, putative	0.0675924	7.57115	0.144824	0.712316	0.999818
Bone marrow	Mid Trophs	PBANKA_1355300	null	conserved Plasmodium protein, unknown function	-0.0808541	6.13285	0.144801	0.712337	0.999818
Bone marrow	Mid Trophs	PBANKA_1202400	null	60S ribosomal protein L13, putative	-0.0830035	11.136	0.144664	0.712467	0.999818
Bone marrow	Mid Trophs	PBANKA_0825300	null	conserved Plasmodium protein, unknown function	0.072257	7.18029	0.144538	0.712585	0.999818
Bone marrow	Mid Trophs	PBANKA_0814100	null	heptatricopeptide repeat-containing protein, putative	0.0673577	7.27922	0.144466	0.712653	0.999818
Bone marrow	Mid Trophs	PBANKA_0713400	null	phosphatase, putative	-0.11055	6.13915	0.14436	0.712753	0.999818
Bone marrow	Mid Trophs	PBANKA_0105100	null	conserved Plasmodium protein, unknown function	0.126002	4.46308	0.144223	0.712883	0.999818
Bone marrow	Mid Trophs	PBANKA_0932400	BP2	berghepain-2	0.0699426	10.655	0.144161	0.712941	0.999818
Bone marrow	Mid Trophs	PBANKA_0308300	null	GAF domain-related protein, putative	0.059599	8.09927	0.144116	0.712984	0.999818
Bone marrow	Mid Trophs	PBANKA_1239800	null	zinc finger protein, putative	0.0819208	7.85755	0.143812	0.713271	0.999818
Bone marrow	Mid Trophs	PBANKA_0827600	null	conserved Plasmodium protein, unknown function	0.149218	5.72416	0.143477	0.713587	0.999818
Bone marrow	Mid Trophs	PBANKA_1308500	null	shikimate dehydrogenase, putative	-0.079563	6.19031	0.143466	0.713598	0.999818
Bone marrow	Mid Trophs	PBANKA_1309600	null	conserved Plasmodium protein, unknown function	0.192688	8.37489	0.143412	0.713649	0.999818
Bone marrow	Mid Trophs	PBANKA_1461000	null	methyltransferase, putative	0.0777078	6.46738	0.143361	0.713697	0.999818
Bone marrow	Mid Trophs	PBANKA_0621700	TAP42	type 2A phosphatase-associated protein 42, putative	0.068885	7.38162	0.143218	0.713833	0.999818
Bone marrow	Mid Trophs	PBANKA_1245200	null	CPW-WPC family protein	-0.095081	6.63401	0.142753	0.714274	0.999818
Bone marrow	Mid Trophs	PBANKA_0716000	SMC3	structural maintenance of chromosomes protein 3, putative	0.0626133	8.94431	0.142582	0.714436	0.999818
Bone marrow	Mid Trophs	PBANKA_0708800	null	ribosomal protein L4, mitochondrial, putative	-0.0872285	7.91124	0.142478	0.714536	0.999818
Bone marrow	Mid Trophs	PBANKA_0801600	null	conserved Plasmodium protein, unknown function	0.0700564	8.54672	0.142477	0.714536	0.999818
Bone marrow	Mid Trophs	PBANKA_1023800	null	conserved Plasmodium protein, unknown function	0.0745566	8.2299	0.142063	0.714931	0.999818
Bone marrow	Mid Trophs	PBANKA_1332700	null	duffy-binding protein	0.185109	3.98257	0.141922	0.715064	0.999818
Bone marrow	Mid Trophs	PBANKA_1337000	null	conserved Plasmodium protein, unknown function	-0.076929	6.64097	0.141592	0.715379	0.999818
Bone marrow	Mid Trophs	PBANKA_0600800	COX19	cytochrome c oxidase assembly protein COX19, putative	0.0746469	7.4461	0.140393	0.716526	0.999818
Bone marrow	Mid Trophs	PBANKA_0917000	null	conserved Plasmodium protein, unknown function	-0.148536	4.22264	0.140285	0.716629	0.999818
Bone marrow	Mid Trophs	PBANKA_0701800	null	conserved protein, unknown function	0.0923067	5.54547	0.140228	0.716683	0.999818
Bone marrow	Mid Trophs	PBANKA_0709600	null	conserved protein, unknown function	0.117233	6.34178	0.139779	0.717115	0.999818
Bone marrow	Mid Trophs	PBANKA_0415100	null	conserved Plasmodium protein, unknown function	-0.0855976	5.8403	0.139729	0.717163	0.999818
Bone marrow	Mid Trophs	PBANKA_0707600	VPS15	serine/threonine protein kinase VPS15, putative	0.0880758	6.7421	0.139524	0.71736	0.999818
Bone marrow	Mid Trophs	PBANKA_0934200	DSK2	ubiquitin domain-containing protein DSK2, putative	-0.0667647	8.87343	0.139288	0.717588	0.999818
Bone marrow	Mid Trophs	PBANKA_1130800	SAC1	phosphoinositide phosphatase SAC1, putative	-0.0681625	7.39096	0.139287	0.717589	0.999818
Bone marrow	Mid Trophs	PBANKA_1131900	PP5	serine/threonine protein phosphatase 5	-0.0586473	7.99333	0.139088	0.71778	0.999818
Bone marrow	Mid Trophs	PBANKA_0815000	null	pseudouridylate synthase, putative	-0.0772817	6.48184	0.138979	0.717885	0.999818
Bone marrow	Mid Trophs	PBANKA_1446900	LPD1	dihydrolipoyl dehydrogenase, mitochondrial, putative	0.0572939	8.35398	0.138968	0.717896	0.999818
Bone marrow	Mid Trophs	PBANKA_0104900	null	RNA-binding protein, putative	0.0673305	8.34882	0.138193	0.718645	0.999818
Bone marrow	Mid Trophs	PBANKA_1435000	null	conserved Plasmodium protein, unknown function	-0.163452	3.32565	0.138055	0.718778	0.999818
Bone marrow	Mid Trophs	PBANKA_0834900	XPD	TFIIH basal transcription factor complex helicase XPD subunit, putative	0.0630002	7.62771	0.138035	0.718797	0.999818
Bone marrow	Mid Trophs	PBANKA_1108100	null	guanidine nucleotide exchange factor, putative	0.0888734	6.79879	0.137444	0.71937	0.999818
Bone marrow	Mid Trophs	PBANKA_1110600	null	conserved Plasmodium protein, unknown function	-0.106183	4.87741	0.137414	0.719399	0.999818
Bone marrow	Mid Trophs	PBANKA_1345000	null	PITH domain-containing protein, putative	0.0754454	6.62891	0.136998	0.719803	0.999818
Bone marrow	Mid Trophs	PBANKA_0301200	ERCC1	ERCC1 nucleotide excision repair protein, putative	-0.130524	6.70188	0.136853	0.719944	0.999818
Bone marrow	Mid Trophs	PBANKA_1403900	null	AAR2 protein, putative	0.0719936	8.02755	0.136797	0.719999	0.999818
Bone marrow	Mid Trophs	PBANKA_0606300	null	conserved Plasmodium protein, unknown function	-0.150845	3.54946	0.136765	0.72003	0.999818
Bone marrow	Mid Trophs	PBANKA_1019370	null	small nucleolar RNA snoR28	0.122884	9.32071	0.136715	0.720079	0.999818
Bone marrow	Mid Trophs	PBANKA_1245100	null	conserved Plasmodium protein, unknown function	0.0711851	7.14845	0.136642	0.72015	0.999818
Bone marrow	Mid Trophs	PBANKA_0820200	TrxL1	thioredoxin-like protein 1, putative	-0.13039	5.07059	0.136602	0.720189	0.999818
Bone marrow	Mid Trophs	PBANKA_1327021	null	fam-a protein	-0.133614	5.46609	0.136486	0.720301	0.999818
Bone marrow	Mid Trophs	PBANKA_1120700	null	nascent polypeptide-associated complex subunit alpha, putative	-0.0767377	10.241	0.136121	0.720658	0.999818
Bone marrow	Mid Trophs	PBANKA_1139100	null	conserved Plasmodium protein, unknown function	0.0584846	7.60419	0.135824	0.720948	0.999818
Bone marrow	Mid Trophs	PBANKA_1429400	null	dynein light chain 1, putative	0.112419	5.15001	0.135815	0.720956	0.999818
Bone marrow	Mid Trophs	PBANKA_1424000	null	PUB domain-containing protein, putative	0.065229	7.65425	0.135569	0.721196	0.999818
Bone marrow	Mid Trophs	PBANKA_1227000	null	filament assembling protein, putative	0.112113	4.99347	0.135514	0.72125	0.999818
Bone marrow	Mid Trophs	PBANKA_1339100	null	protein BCP1, putative	0.0856252	6.28578	0.135502	0.721262	0.999818
Bone marrow	Mid Trophs	PBANKA_0833400	RPS6	apicoplast ribosomal protein S6, putative	-0.0818937	7.7964	0.135398	0.721364	0.999818
Bone marrow	Mid Trophs	PBANKA_1231900	null	conserved protein, unknown function	0.0991716	7.99323	0.135367	0.721395	0.999818
Bone marrow	Mid Trophs	PBANKA_1245900	null	Plasmodium exported protein, unknown function	-0.0749898	8.33867	0.135092	0.721664	0.999818
Bone marrow	Mid Trophs	PBANKA_0514100	PRP22	pre-mRNA-splicing factor ATP-dependent RNA helicase PRP22, putative	0.0699	8.92802	0.134958	0.721795	0.999818
Bone marrow	Mid Trophs	PBANKA_1334400	null	inorganic anion antiporter, putative	-0.130587	4.51917	0.13489	0.721862	0.999818
Bone marrow	Mid Trophs	PBANKA_1455200	DBP9	ATP-dependent RNA helicase DBP9, putative	0.07746	6.43808	0.134644	0.722104	0.999818
Bone marrow	Mid Trophs	PBANKA_0306500	null	conserved protein, unknown function	0.0903761	5.70189	0.1346	0.722147	0.999818
Bone marrow	Mid Trophs	PBANKA_1202100	null	MKT1 domain-containing protein, putative	0.0707925	8.24926	0.134523	0.722223	0.999818
Bone marrow	Mid Trophs	PBANKA_0604200	null	zinc finger protein, putative	-0.0718981	8.33199	0.134511	0.722234	0.999818
Bone marrow	Mid Trophs	PBANKA_0835200	ApiAP2	AP2 domain transcription factor, putative	-0.060539	8.77082	0.134503	0.722241	0.999818
Bone marrow	Mid Trophs	PBANKA_1020600	ARP4a	actin-related protein, putative	-0.08035	6.2921	0.134347	0.722395	0.999818
Bone marrow	Mid Trophs	PBANKA_1402900	null	PUB domain-containing protein, putative	-0.0867187	7.04357	0.134261	0.72248	0.999818
Bone marrow	Mid Trophs	PBANKA_1356900	PRPF4	U4/U6 small nuclear ribonucleoprotein PRP4, putative	-0.0660845	6.88767	0.134156	0.722583	0.999818
Bone marrow	Mid Trophs	PBANKA_1312500	null	Appr-1-p processing domain protein	-0.117607	6.24611	0.133943	0.722793	0.999818
Bone marrow	Mid Trophs	PBANKA_0515100	null	conserved Plasmodium protein, unknown function	0.0920238	5.98705	0.13393	0.722806	0.999818
Bone marrow	Mid Trophs	PBANKA_1241500	null	conserved protein, unknown function	-0.0741756	8.15186	0.133393	0.723335	0.999818
Bone marrow	Mid Trophs	PBANKA_0828100	FH	fumarate hydratase, putative	0.080933	6.21466	0.132549	0.724169	0.999818
Bone marrow	Mid Trophs	PBANKA_1461400	null	bax inhibitor 1, putative	0.211921	5.57692	0.132298	0.724419	0.999818
Bone marrow	Mid Trophs	PBANKA_1352200	null	conserved Plasmodium protein, unknown function	0.0742254	6.6929	0.132098	0.724617	0.999818
Bone marrow	Mid Trophs	PBANKA_0111300	null	conserved Plasmodium protein, unknown function	-0.0929093	6.13812	0.132045	0.72467	0.999818
Bone marrow	Mid Trophs	PBANKA_1337100	SF1	splicing factor 1, putative	0.0602238	8.95283	0.131848	0.724865	0.999818
Bone marrow	Mid Trophs	PBANKA_0935200	null	nucleic acid binding protein, putative	-0.0617361	7.8554	0.131813	0.7249	0.999818
Bone marrow	Mid Trophs	PBANKA_0616600	null	ATP synthase F0 subunit a-like protein, putative	0.110917	5.86243	0.1317	0.725012	0.999818
Bone marrow	Mid Trophs	PBANKA_1035400	GAPM3	glideosome associated protein with multiple membrane spans 3, putative	0.120574	3.881	0.13169	0.725023	0.999818
Bone marrow	Mid Trophs	PBANKA_1339900	null	SNARE protein, putative	0.0890832	7.28461	0.131554	0.725158	0.999818
Bone marrow	Mid Trophs	PBANKA_1208500	null	PI31 domain-containing protein, putative	-0.0653283	6.67867	0.13149	0.725221	0.999818
Bone marrow	Mid Trophs	PBANKA_0211900	null	cation transporting ATPase, putative	0.0614818	8.42143	0.13101	0.7257	0.999818
Bone marrow	Mid Trophs	PBANKA_1326100	null	conserved Plasmodium protein, unknown function	0.0985888	5.48439	0.130983	0.725727	0.999818
Bone marrow	Mid Trophs	PBANKA_1007300	RF2	peptide chain release factor 2, putative	-0.0576551	7.561	0.130619	0.72609	0.999818
Bone marrow	Mid Trophs	PBANKA_0609300	PIGM	GPI mannosyltransferase 1, putative	-0.0903295	5.4982	0.130617	0.726093	0.999818
Bone marrow	Mid Trophs	PBANKA_1201900	null	40S ribosomal protein S20e, putative	0.183409	10.3315	0.130458	0.726251	0.999818
Bone marrow	Mid Trophs	PBANKA_1027000	SPT	serine palmitoyltransferase, putative	-0.0652021	7.22401	0.130337	0.726372	0.999818
Bone marrow	Mid Trophs	PBANKA_1017900	PEPC	phosphoenolpyruvate carboxylase	0.0565213	7.4358	0.130083	0.726626	0.999818
Bone marrow	Mid Trophs	PBANKA_0719700	null	conserved Plasmodium protein, unknown function	-0.176065	4.68437	0.129942	0.726768	0.999818
Bone marrow	Mid Trophs	PBANKA_1036400	BOP1	ribosome biogenesis protein BOP1, putative	0.0664885	7.56118	0.129877	0.726832	0.999818
Bone marrow	Mid Trophs	PBANKA_0834500	null	conserved Plasmodium protein, unknown function	-0.063285	7.02429	0.129797	0.726913	0.999818
Bone marrow	Mid Trophs	PBANKA_1127600	GNA1	glucosamine 6-phosphate N-acetyltransferase, putative	-0.0825605	7.55788	0.129709	0.727001	0.999818
Bone marrow	Mid Trophs	PBANKA_0819100	null	cytochrome b5, putative	-0.102325	4.60154	0.129269	0.727443	0.999818
Bone marrow	Mid Trophs	PBANKA_1305900	null	ADP-ribosylation factor, putative	-0.171802	3.99888	0.129148	0.727565	0.999818
Bone marrow	Mid Trophs	PBANKA_1013000	ISC3	inner membrane complex suture component, putative	-0.142466	3.17172	0.12911	0.727603	0.999818
Bone marrow	Mid Trophs	PBANKA_1418000	null	conserved protein, unknown function	-0.0957564	6.44101	0.12907	0.727643	0.999818
Bone marrow	Mid Trophs	PBANKA_1307800	null	heat shock protein 90, putative	-0.0693534	8.29153	0.129057	0.727657	0.999818
Bone marrow	Mid Trophs	PBANKA_1344300	CAF2	chromatin assembly factor 1 subunit B, putative	-0.0798369	7.24342	0.128748	0.727968	0.999818
Bone marrow	Mid Trophs	PBANKA_0518900	null	conserved Plasmodium membrane protein, unknown function	-0.108157	5.19358	0.128614	0.728102	0.999818
Bone marrow	Mid Trophs	PBANKA_1121600	null	conserved Plasmodium protein, unknown function	-0.109794	5.41181	0.128432	0.728287	0.999818
Bone marrow	Mid Trophs	PBANKA_1006800	SOF1	protein SOF1, putative	0.0703726	6.52407	0.128222	0.728498	0.999818
Bone marrow	Mid Trophs	PBANKA_0612100	null	conserved protein, unknown function	0.0725501	6.62547	0.128105	0.728616	0.999818
Bone marrow	Mid Trophs	PBANKA_1108900	null	conserved Plasmodium protein, unknown function	0.147333	5.93661	0.127772	0.728953	0.999818
Bone marrow	Mid Trophs	PBANKA_0809600	null	conserved Plasmodium protein, unknown function	0.111939	5.82191	0.127651	0.729075	0.999818
Bone marrow	Mid Trophs	PBANKA_0906400	null	60S ribosomal protein L35ae, putative	0.134887	10.5395	0.127527	0.729201	0.999818
Bone marrow	Mid Trophs	PBANKA_1016700	null	leucine-rich repeat protein	0.0694072	10.4579	0.127409	0.72932	0.999818
Bone marrow	Mid Trophs	PBANKA_0809700	null	conserved protein, unknown function	-0.129448	3.24239	0.127369	0.729361	0.999818
Bone marrow	Mid Trophs	PBANKA_0931200	HSP101	heat shock protein 101	0.056216	8.81078	0.1272	0.729532	0.999818
Bone marrow	Mid Trophs	PBANKA_0603800	SEPSECS	O-phosphoseryl-tRNA(Sec) selenium transferase, putative	0.0751186	7.12058	0.126963	0.729773	0.999818
Bone marrow	Mid Trophs	PBANKA_0939300	null	conserved Plasmodium protein, unknown function	0.095336	6.52463	0.126893	0.729844	0.999818
Bone marrow	Mid Trophs	PBANKA_1316900	null	conserved Plasmodium protein, unknown function	0.0755166	6.59223	0.126789	0.72995	0.999818
Bone marrow	Mid Trophs	PBANKA_1405200	null	conserved Plasmodium protein, unknown function	-0.0583144	8.14492	0.12629	0.730457	0.999818
Bone marrow	Mid Trophs	PBANKA_0604900	null	conserved Plasmodium protein, unknown function	-0.141124	4.81366	0.126152	0.730598	0.999818
Bone marrow	Mid Trophs	PBANKA_0314500	RPS26	40S ribosomal protein S26, putative	0.0694787	10.7679	0.125619	0.731142	0.999818
Bone marrow	Mid Trophs	PBANKA_0612000	ClpR	ATP-dependent Clp protease proteolytic subunit, putative	-0.0700438	6.7921	0.125426	0.731339	0.999818
Bone marrow	Mid Trophs	PBANKA_0109700	SWIB	SWIB/MDM2 domain-containing protein, putative	-0.0661406	8.01888	0.124973	0.731802	0.999818
Bone marrow	Mid Trophs	PBANKA_0716300	null	Rab5-interacting protein, putative	0.09551	6.09529	0.124945	0.731832	0.999818
Bone marrow	Mid Trophs	PBANKA_1243600	null	conserved Plasmodium protein, unknown function	0.0904799	5.88742	0.124395	0.732396	0.999818
Bone marrow	Mid Trophs	PBANKA_1424700	null	conserved protein, unknown function	-0.0606594	7.82504	0.123984	0.732819	0.999818
Bone marrow	Mid Trophs	PBANKA_0811900	NBP35	cytosolic Fe-S cluster assembly factor NBP35, putative	-0.0630538	6.79612	0.123809	0.732999	0.999818
Bone marrow	Mid Trophs	PBANKA_0517000	ETRAMP10.2	early transcribed membrane protein	-0.0718573	10.3806	0.123471	0.733347	0.999818
Bone marrow	Mid Trophs	PBANKA_0812000	null	DNA primase large subunit, putative	-0.0982837	5.65899	0.123284	0.733541	0.999818
Bone marrow	Mid Trophs	PBANKA_0803100	MCM7	DNA replication licensing factor MCM7, putative	-0.0743709	8.29762	0.123133	0.733697	0.999818
Bone marrow	Mid Trophs	PBANKA_1114900	PI3K	phosphatidylinositol 3-kinase, putative	0.0582441	7.82176	0.123105	0.733725	0.999818
Bone marrow	Mid Trophs	PBANKA_1221100	null	conserved protein, unknown function	0.106657	6.38184	0.122988	0.733846	0.999818
Bone marrow	Mid Trophs	PBANKA_1236900	TAF10	transcription initiation factor TFIID subunit 10, putative	0.0804978	7.75468	0.122667	0.734178	0.999818
Bone marrow	Mid Trophs	PBANKA_0414000	null	conserved Plasmodium protein, unknown function	0.0644145	7.39778	0.122322	0.734536	0.999818
Bone marrow	Mid Trophs	PBANKA_1009300	null	clathrin light chain, putative	-0.0646817	8.86845	0.122118	0.734747	0.999818
Bone marrow	Mid Trophs	PBANKA_1109100	null	ERCC4 domain-containing protein, putative	0.0770296	7.59594	0.121619	0.735266	0.999818
Bone marrow	Mid Trophs	PBANKA_0610100	LSD1	lysine-specific histone demethylase 1, putative	0.0703169	8.36482	0.121489	0.735402	0.999818
Bone marrow	Mid Trophs	PBANKA_1027700	UDG	uracil-DNA glycosylase, putative	-0.103281	5.20358	0.121445	0.735447	0.999818
Bone marrow	Mid Trophs	PBANKA_1114300	null	MORN repeat protein, putative	0.0962481	6.65238	0.12143	0.735463	0.999818
Bone marrow	Mid Trophs	PBANKA_1342400	RPR2	ribonuclease P protein subunit RPR2, putative	0.0600936	7.61464	0.12121	0.735692	0.999818
Bone marrow	Mid Trophs	PBANKA_1204000	null	conserved Plasmodium protein, unknown function	-0.0883966	5.21566	0.120995	0.735917	0.999818
Bone marrow	Mid Trophs	PBANKA_1209000	eIF2beta	eukaryotic translation initiation factor 2 subunit beta, putative	0.10394	6.09713	0.120839	0.73608	0.999818
Bone marrow	Mid Trophs	PBANKA_0832400	null	conserved protein, unknown function	0.0994136	5.08602	0.120762	0.73616	0.999818
Bone marrow	Mid Trophs	PBANKA_1365000	null	conserved Plasmodium protein, unknown function	0.0649504	6.79068	0.120706	0.736218	0.999818
Bone marrow	Mid Trophs	PBANKA_1208400	null	ribosomal protein L43, mitochondrial, putative	-0.089635	6.79507	0.120497	0.736437	0.999818
Bone marrow	Mid Trophs	PBANKA_1232400	CPbeta	F-actin-capping protein subunit beta	0.147349	2.82018	0.120449	0.736487	0.999818
Bone marrow	Mid Trophs	PBANKA_0306800	UAP56	ATP-dependent RNA helicase UAP56, putative	-0.0718735	10.2508	0.120204	0.736743	0.999818
Bone marrow	Mid Trophs	PBANKA_1210200	PREBP	PRE-binding protein, putative	0.0642465	10.6157	0.120187	0.736762	0.999818
Bone marrow	Mid Trophs	PBANKA_1220700	null	conserved protein, unknown function	-0.0650452	7.06104	0.119587	0.737391	0.999818
Bone marrow	Mid Trophs	PBANKA_1134800	null	zinc finger protein, putative	-0.0650062	6.64986	0.119156	0.737845	0.999818
Bone marrow	Mid Trophs	PBANKA_1115200	null	conserved Plasmodium protein, unknown function	-0.0858592	5.75484	0.119063	0.737942	0.999818
Bone marrow	Mid Trophs	PBANKA_1313200	AP2-O5	AP2 domain transcription factor AP2-O5, putative	0.0884044	5.92544	0.119	0.738009	0.999818
Bone marrow	Mid Trophs	PBANKA_1016900	null	conserved Plasmodium protein, unknown function	0.103875	4.90949	0.118973	0.738037	0.999818
Bone marrow	Mid Trophs	PBANKA_1463800	null	conserved protein, unknown function	-0.0684992	7.02211	0.118805	0.738214	0.999818
Bone marrow	Mid Trophs	PBANKA_1333800	null	RAP protein, putative	-0.0546507	7.76025	0.118661	0.738366	0.999818
Bone marrow	Mid Trophs	PBANKA_1435600	DRN1	debranching enzyme-associated ribonuclease, putative	0.0874411	6.2813	0.118431	0.738608	0.999818
Bone marrow	Mid Trophs	PBANKA_1024300	DBP4	ATP-dependent RNA helicase DBP4, putative	0.0565862	7.19499	0.118387	0.738655	0.999818
Bone marrow	Mid Trophs	PBANKA_1021600	null	conserved Plasmodium protein, unknown function	-0.185113	4.00093	0.118308	0.738739	0.999818
Bone marrow	Mid Trophs	PBANKA_1228700	NOL10	nucleolar protein 10, putative	-0.0754417	6.00795	0.118277	0.738771	0.999818
Bone marrow	Mid Trophs	PBANKA_1458200	null	5-formyltetrahydrofolate cyclo-ligase, putative	0.144141	3.88597	0.118274	0.738775	0.999818
Bone marrow	Mid Trophs	PBANKA_1408600	null	conserved Plasmodium protein, unknown function	0.0811593	6.15568	0.11798	0.739086	0.999818
Bone marrow	Mid Trophs	PBANKA_1408900	null	conserved Plasmodium protein, unknown function	0.0815345	6.44279	0.117868	0.739205	0.999818
Bone marrow	Mid Trophs	PBANKA_1242300	HIP	Hsc70-interacting protein, putative	0.0628522	10.9526	0.117852	0.739222	0.999818
Bone marrow	Mid Trophs	PBANKA_0622600	null	conserved Plasmodium protein, unknown function	0.0941802	6.56196	0.117851	0.739222	0.999818
Bone marrow	Mid Trophs	PBANKA_0827800	P23	HSP90 co-chaperone p23, putative	-0.0628786	7.06523	0.117772	0.739305	0.999818
Bone marrow	Mid Trophs	PBANKA_1021500	CTR2	copper transporter, putative	-0.0858801	9.22198	0.117763	0.739316	0.999818
Bone marrow	Mid Trophs	PBANKA_1460300	null	GPI mannosyltransferase 2, putative	0.094473	4.84471	0.11762	0.739467	0.999818
Bone marrow	Mid Trophs	PBANKA_1310000	null	conserved Plasmodium protein, unknown function	-0.083978	6.27804	0.117491	0.739604	0.999818
Bone marrow	Mid Trophs	PBANKA_0800100	null	PIR protein	0.143073	6.45871	0.117489	0.739606	0.999818
Bone marrow	Mid Trophs	PBANKA_1235800	null	conserved protein, unknown function	0.0735122	6.39243	0.117281	0.739827	0.999818
Bone marrow	Mid Trophs	PBANKA_1351600	null	conserved Plasmodium protein, unknown function	0.0691003	6.42542	0.117105	0.740014	0.999818
Bone marrow	Mid Trophs	PBANKA_1238400	null	conserved protein, unknown function	-0.077029	6.59179	0.116845	0.740291	0.999818
Bone marrow	Mid Trophs	PBANKA_1432600	null	conserved protein, unknown function	0.0725988	6.56434	0.116475	0.740684	0.999818
Bone marrow	Mid Trophs	PBANKA_1123600	PIGL	N-acetylglucosaminyl-phosphatidylinositol de-N-acetylase, putative	-0.0992433	5.54543	0.116359	0.740809	0.999818
Bone marrow	Mid Trophs	PBANKA_0933900	GLO1	glyoxalase I, putative	-0.0726332	7.67457	0.116323	0.740847	0.999818
Bone marrow	Mid Trophs	PBANKA_0830900	LRR8	leucine-rich repeat protein	0.0954384	6.26131	0.116249	0.740926	0.999818
Bone marrow	Mid Trophs	PBANKA_1404000	MKP1	mitogen-activated protein kinase phosphatase 1, putative	-0.0590678	6.86582	0.116168	0.741013	0.999818
Bone marrow	Mid Trophs	PBANKA_0805400	RPB10	DNA-directed RNA polymerases I, II, and III subunit RPABC5, putative	-0.0580489	7.78692	0.116151	0.741031	0.999818
Bone marrow	Mid Trophs	PBANKA_0413300	null	mitochondrial ribosomal protein L29/L47 precursor, putative	0.0505693	8.30501	0.115921	0.741276	0.999818
Bone marrow	Mid Trophs	PBANKA_1301400	null	proteasome subunit alpha type-1, putative	-0.0565895	9.17048	0.115702	0.741511	0.999818
Bone marrow	Mid Trophs	PBANKA_1227400	CNA	serine/threonine protein phosphatase 2B catalytic subunit A	0.116178	4.32365	0.115213	0.742035	0.999818
Bone marrow	Mid Trophs	PBANKA_1415100	CCT	choline-phosphate cytidylyltransferase	-0.074868	8.27084	0.115089	0.742168	0.999818
Bone marrow	Mid Trophs	PBANKA_0312100	null	conserved Plasmodium protein, unknown function	0.0738485	6.34961	0.11481	0.742467	0.999818
Bone marrow	Mid Trophs	PBANKA_0939000	MSCS	mechanosensitive ion channel protein, putative	0.114107	4.87271	0.11454	0.742758	0.999818
Bone marrow	Mid Trophs	PBANKA_0817600	null	methyltransferase, putative	-0.0704878	6.31007	0.114523	0.742776	0.999818
Bone marrow	Mid Trophs	PBANKA_1415400	null	conserved protein, unknown function	-0.065501	7.57119	0.114431	0.742875	0.999818
Bone marrow	Mid Trophs	PBANKA_0109400	SDH3	succinate dehydrogenase subunit 3, putative	0.0641286	7.99083	0.114378	0.742933	0.999818
Bone marrow	Mid Trophs	PBANKA_1414200	GCD14	tRNA (adenine(58)-N(1))-methyltransferase catalytic subunit TRM61, putative	-0.0554902	8.25505	0.114269	0.74305	0.999818
Bone marrow	Mid Trophs	PBANKA_0512500	null	nucleolar preribosomal assembly protein, putative	0.0798867	5.99612	0.114131	0.743198	0.999818
Bone marrow	Mid Trophs	PBANKA_0314700	RFC2	replication factor C subunit 2, putative	-0.05889	7.46242	0.114107	0.743224	0.999818
Bone marrow	Mid Trophs	PBANKA_1132500	TIM23	mitochondrial import inner membrane translocase subunit TIM23, putative	0.0614795	7.1402	0.114087	0.743246	0.999818
Bone marrow	Mid Trophs	PBANKA_1013800	COX2	cytochrome c oxidase subunit 2, putative	-0.073345	7.18778	0.113486	0.743896	0.999818
Bone marrow	Mid Trophs	PBANKA_1457900	null	conserved protein, unknown function	0.0742678	7.15872	0.113223	0.744181	0.999818
Bone marrow	Mid Trophs	PBANKA_1446100	null	amino acid transporter, putative	0.0743974	6.39817	0.113012	0.744409	0.999818
Bone marrow	Mid Trophs	PBANKA_0711700	null	BRIX domain, putative	0.0929072	5.59084	0.112859	0.744575	0.999818
Bone marrow	Mid Trophs	PBANKA_1308900	null	histidine--tRNA ligase, putative	0.0628025	7.40288	0.11285	0.744585	0.999818
Bone marrow	Mid Trophs	PBANKA_0412300	null	conserved protein, unknown function	-0.0638512	7.00181	0.112806	0.744632	0.999818
Bone marrow	Mid Trophs	PBANKA_0503900	null	conserved Plasmodium protein, unknown function	-0.122731	4.51326	0.112537	0.744924	0.999818
Bone marrow	Mid Trophs	PBANKA_0212300	ALP3	actin-like protein, putative	-0.0782127	6.03427	0.112405	0.745069	0.999818
Bone marrow	Mid Trophs	PBANKA_1117900	null	trafficking protein particle complex subunit 6A, putative	0.0736696	6.14153	0.112396	0.745078	0.999818
Bone marrow	Mid Trophs	PBANKA_0406600	null	conserved Plasmodium protein, unknown function	-0.0583495	8.20429	0.11221	0.74528	0.999818
Bone marrow	Mid Trophs	PBANKA_1460400	FKBP35	peptidyl-prolyl cis-trans isomerase FKBP35, putative	-0.0716106	9.74769	0.111969	0.745543	0.999818
Bone marrow	Mid Trophs	PBANKA_1341000	null	conserved Plasmodium protein, unknown function	0.104953	5.53764	0.111963	0.74555	0.999818
Bone marrow	Mid Trophs	PBANKA_0702500	null	leucine--tRNA ligase, putative	0.0604294	7.43496	0.111935	0.745581	0.999818
Bone marrow	Mid Trophs	PBANKA_1028900	DPH1	diphthamide biosynthesis protein 1, putative	-0.0586798	7.61666	0.111679	0.74586	0.999818
Bone marrow	Mid Trophs	PBANKA_0928100	PGM1	phosphoglycerate mutase, putative	0.0670952	11.0094	0.111657	0.745884	0.999818
Bone marrow	Mid Trophs	PBANKA_0931500	FT2	folate transporter 2, putative	0.117753	3.99399	0.111513	0.746041	0.999818
Bone marrow	Mid Trophs	PBANKA_0915800	PRP38A	pre-mRNA-splicing factor 38A, putative	-0.086508	6.70848	0.111243	0.746337	0.999818
Bone marrow	Mid Trophs	PBANKA_1439400	ASF1	histone chaperone ASF1, putative	-0.0785932	6.47964	0.11123	0.74635	0.999818
Bone marrow	Mid Trophs	PBANKA_0301000	ROPE	repetitive organellar protein, putative	0.104187	7.58217	0.111215	0.746367	0.999818
Bone marrow	Mid Trophs	PBANKA_0933800	null	conserved Plasmodium protein, unknown function	-0.0546139	7.7534	0.111173	0.746413	0.999818
Bone marrow	Mid Trophs	PBANKA_1445700	null	conserved Plasmodium protein, unknown function	0.0531339	8.67627	0.111093	0.746501	0.999818
Bone marrow	Mid Trophs	PBANKA_1432000	SRP19	signal recognition particle subunit SRP19, putative	-0.058568	7.27447	0.110993	0.74661	0.999818
Bone marrow	Mid Trophs	PBANKA_0811000	SNRPD3	small nuclear ribonucleoprotein Sm D3, putative	0.0923232	7.80047	0.110906	0.746705	0.999818
Bone marrow	Mid Trophs	PBANKA_1205900	ApiAP2	AP2 domain transcription factor AP2-I, putative	0.0663133	7.95902	0.110885	0.746728	0.999818
Bone marrow	Mid Trophs	PBANKA_1131800	null	histone-lysine N-methyltransferase, putative	-0.0823304	6.20706	0.110853	0.746763	0.999818
Bone marrow	Mid Trophs	PBANKA_1452100	null	conserved Plasmodium protein, unknown function	-0.0721907	7.45199	0.110823	0.746796	0.999818
Bone marrow	Mid Trophs	PBANKA_1105400	SUMO	small ubiquitin-related modifier, putative	0.0834854	8.21644	0.110491	0.747161	0.999818
Bone marrow	Mid Trophs	PBANKA_0209500	null	ATP-dependent RNA helicase, putative	0.052303	8.00998	0.11046	0.747194	0.999818
Bone marrow	Mid Trophs	PBANKA_1352400	null	conserved protein, unknown function	-0.124777	5.64636	0.110449	0.747207	0.999818
Bone marrow	Mid Trophs	PBANKA_1210700	QCR7	cytochrome b-c1 complex subunit 7, putative	-0.0843296	7.25039	0.110124	0.747564	0.999818
Bone marrow	Mid Trophs	PBANKA_1039800	null	pseudouridine synthase, putative	-0.0582783	7.00892	0.109725	0.748004	0.999818
Bone marrow	Mid Trophs	PBANKA_0105800	null	RING zinc finger protein, putative	-0.0951945	5.92043	0.109723	0.748006	0.999818
Bone marrow	Mid Trophs	PBANKA_1401300	null	40S ribosomal protein S7, putative	-0.063314	10.2198	0.109646	0.748091	0.999818
Bone marrow	Mid Trophs	PBANKA_0302000	null	conserved Plasmodium protein, unknown function	0.0597947	7.25984	0.109471	0.748284	0.999818
Bone marrow	Mid Trophs	PBANKA_0205800	eIK2	eukaryotic translation initiation factor 2-alpha kinase 2	0.089616	4.98814	0.109222	0.748559	0.999818
Bone marrow	Mid Trophs	PBANKA_1365100	null	conserved Plasmodium protein, unknown function	0.0674878	7.21694	0.109199	0.748585	0.999818
Bone marrow	Mid Trophs	PBANKA_1237400	SufA	iron-sulfur assembly protein	-0.0889162	6.05442	0.109138	0.748652	0.999818
Bone marrow	Mid Trophs	PBANKA_1145100	null	conserved Plasmodium protein, unknown function	0.0553032	7.23442	0.109005	0.7488	0.999818
Bone marrow	Mid Trophs	PBANKA_1232200	FACT-L	FACT complex subunit SPT16	0.0619917	9.44417	0.108954	0.748855	0.999818
Bone marrow	Mid Trophs	PBANKA_0913100	null	conserved protein, unknown function	-0.0718456	6.19184	0.108945	0.748866	0.999818
Bone marrow	Mid Trophs	PBANKA_0501300	null	DNA polymerase delta catalytic subunit, putative	-0.064997	7.56802	0.108513	0.749344	0.999818
Bone marrow	Mid Trophs	PBANKA_0720200	SOC1	protein SOC1	0.0698499	6.87327	0.108424	0.749443	0.999818
Bone marrow	Mid Trophs	PBANKA_1350800	OCT1	mitochondrial intermediate peptidase, putative	-0.0692536	7.60761	0.108382	0.74949	0.999818
Bone marrow	Mid Trophs	PBANKA_1356200	null	tRNA guanosine-2'-O-methyltransferase, putative	-0.0642854	6.47837	0.108289	0.749594	0.999818
Bone marrow	Mid Trophs	PBANKA_0101800	null	conserved Plasmodium protein, unknown function	0.0490435	7.71804	0.108007	0.749907	0.999818
Bone marrow	Mid Trophs	PBANKA_1128700	null	phosphatidylinositol/phosphatidylcholine transfer protein, putative	-0.10049	5.64903	0.107886	0.750041	0.999818
Bone marrow	Mid Trophs	PBANKA_1411100	BCKDHA	2-oxoisovalerate dehydrogenase subunit alpha, mitochondrial	0.0675769	6.81487	0.107794	0.750144	0.999818
Bone marrow	Mid Trophs	PBANKA_0506200	UIS12	RNA-binding protein, putative	0.0740261	5.95062	0.107792	0.750146	0.999818
Bone marrow	Mid Trophs	PBANKA_1425600	null	RNA-binding protein, putative	-0.0595113	7.01925	0.107734	0.75021	0.999818
Bone marrow	Mid Trophs	PBANKA_1436300	null	conserved Plasmodium protein, unknown function	-0.103783	4.99057	0.107655	0.750298	0.999818
Bone marrow	Mid Trophs	PBANKA_0302300	AspAT	aspartate aminotransferase, putative	-0.0576579	7.80689	0.107074	0.750947	0.999818
Bone marrow	Mid Trophs	PBANKA_0829500	null	conserved Plasmodium protein, unknown function	0.0708457	7.26149	0.106727	0.751335	0.999818
Bone marrow	Mid Trophs	PBANKA_1230700	null	protein phosphatase, putative	0.062246	7.50436	0.106129	0.752007	0.999818
Bone marrow	Mid Trophs	PBANKA_1244200	null	conserved Plasmodium protein, unknown function	0.0858482	7.19237	0.10611	0.752028	0.999818
Bone marrow	Mid Trophs	PBANKA_0922600	null	kelch domain-containing protein, putative	0.190593	3.7245	0.105983	0.75217	0.999818
Bone marrow	Mid Trophs	PBANKA_1023600	null	conserved Plasmodium protein, unknown function	-0.0526036	7.82378	0.105169	0.753087	0.999818
Bone marrow	Mid Trophs	PBANKA_1417500	null	conserved Plasmodium protein, unknown function	0.0548324	8.2434	0.105145	0.753114	0.999818
Bone marrow	Mid Trophs	PBANKA_1326500	null	conserved Plasmodium protein, unknown function	0.0653747	6.70801	0.105028	0.753246	0.999818
Bone marrow	Mid Trophs	PBANKA_0826600	null	armadillo repeat protein, putative	0.122678	4.4783	0.104849	0.753449	0.999818
Bone marrow	Mid Trophs	PBANKA_1139300	null	50S ribosomal protein L9, mitochondrial, putative	0.0806837	6.41243	0.104623	0.753704	0.999818
Bone marrow	Mid Trophs	PBANKA_1036900	null	conserved Plasmodium protein, unknown function	0.0604771	7.59639	0.104422	0.753933	0.999818
Bone marrow	Mid Trophs	PBANKA_1141600	null	conserved Plasmodium protein, unknown function	-0.0588302	7.36869	0.104022	0.754386	0.999818
Bone marrow	Mid Trophs	PBANKA_1104000	null	ATP-dependent helicase, putative	-0.0589717	7.47645	0.103971	0.754444	0.999818
Bone marrow	Mid Trophs	PBANKA_0819450	TR	telomerase RNA	-0.0697563	7.20218	0.103667	0.75479	0.999818
Bone marrow	Mid Trophs	PBANKA_0617300	null	conserved protein, unknown function	-0.0591049	7.49923	0.10363	0.754833	0.999818
Bone marrow	Mid Trophs	PBANKA_0911400	null	CLPTM1 domain-containing protein, putative	-0.0500052	8.38983	0.103443	0.755046	0.999818
Bone marrow	Mid Trophs	PBANKA_0707900	TRP1	thrombospondin-related protein 1	0.144087	3.05752	0.103398	0.755096	0.999818
Bone marrow	Mid Trophs	PBANKA_1106400	TCF25	transcription factor 25, putative	-0.0608027	8.54517	0.103112	0.755423	0.999818
Bone marrow	Mid Trophs	PBANKA_1302500	null	conserved protein, unknown function	0.0613341	6.98077	0.102924	0.755638	0.999818
Bone marrow	Mid Trophs	PBANKA_0906600	CPO	coproporphyrinogen-III oxidase, putative	0.057139	6.65525	0.102843	0.75573	0.999818
Bone marrow	Mid Trophs	PBANKA_1220000	null	conserved Plasmodium protein, unknown function	0.10738	6.85323	0.102781	0.755802	0.999818
Bone marrow	Mid Trophs	PBANKA_1144800	null	conserved protein, unknown function	-0.0633512	6.60038	0.102764	0.755821	0.999818
Bone marrow	Mid Trophs	PBANKA_0810200	null	conserved Plasmodium protein, unknown function	0.0556611	7.43364	0.102471	0.756156	0.999818
Bone marrow	Mid Trophs	PBANKA_1113900	null	conserved Plasmodium protein, unknown function	-0.0639647	8.05498	0.102042	0.756648	0.999818
Bone marrow	Mid Trophs	PBANKA_1424900	null	ubiquitin-conjugating enzyme E2, putative	-0.0652567	6.8042	0.101942	0.756763	0.999818
Bone marrow	Mid Trophs	PBANKA_1420700	null	MAATS1 domain-containing protein, putative	0.214731	2.4968	0.240009	0.756772	0.999818
Bone marrow	Mid Trophs	PBANKA_1245861	null	28S ribosomal RNA	0.19694	9.08934	0.101743	0.756991	0.999818
Bone marrow	Mid Trophs	PBANKA_0520500	XPB	TFIIH basal transcription factor complex helicase XPB subunit, putative	0.103431	8.35993	0.101661	0.757086	0.999818
Bone marrow	Mid Trophs	PBANKA_1018300	null	dynein intermediate chain, putative	-0.105282	7.24137	0.101618	0.757136	0.999818
Bone marrow	Mid Trophs	PBANKA_1201600	null	ribosome-binding factor A, putative	-0.0557354	7.61225	0.101488	0.757285	0.999818
Bone marrow	Mid Trophs	PBANKA_0706000	DRE2	Fe-S cluster assembly protein DRE2, putative	0.0696315	6.72109	0.101274	0.757532	0.999818
Bone marrow	Mid Trophs	PBANKA_0802000	null	conserved Plasmodium protein, unknown function	0.0534761	7.38539	0.101141	0.757686	0.999818
Bone marrow	Mid Trophs	PBANKA_1321000	null	MA3 domain-containing protein, putative	0.0538812	8.34979	0.100996	0.757853	0.999818
Bone marrow	Mid Trophs	PBANKA_1458800	null	kinesin, putative	-0.115752	4.77787	0.100982	0.757868	0.999818
Bone marrow	Mid Trophs	PBANKA_0802500	PPM12	protein phosphatase PPM12, putative	-0.112786	3.90535	0.100416	0.758524	0.999818
Bone marrow	Mid Trophs	PBANKA_0821300	null	conserved Plasmodium protein, unknown function	0.0976032	5.90705	0.100283	0.758678	0.999818
Bone marrow	Mid Trophs	PBANKA_1112500	null	conserved Plasmodium protein, unknown function	0.0583306	8.71849	0.100055	0.758942	0.999818
Bone marrow	Mid Trophs	PBANKA_0704200	null	dehydrodolichyl diphosphate synthetase, putative	0.0798686	5.95407	0.0997878	0.759253	0.999818
Bone marrow	Mid Trophs	PBANKA_0103000	null	mitochondrial ribosomal protein L41, putative	-0.0642686	6.58033	0.0997128	0.75934	0.999818
Bone marrow	Mid Trophs	PBANKA_1136600	null	conserved Plasmodium protein, unknown function	0.0549478	6.93018	0.0994179	0.759683	0.999818
Bone marrow	Mid Trophs	PBANKA_1337200	null	protein transport protein SFT2, putative	0.068626	5.88694	0.0994045	0.759699	0.999818
Bone marrow	Mid Trophs	PBANKA_1036200	RBM8A	RNA-binding protein 8A, putative	-0.140603	4.33986	0.0993174	0.7598	0.999818
Bone marrow	Mid Trophs	PBANKA_0112000	null	syntaxin-binding protein, putative	0.0657876	6.93014	0.0992788	0.759845	0.999818
Bone marrow	Mid Trophs	PBANKA_0818800	null	conserved Plasmodium protein, unknown function	0.0849307	5.84016	0.0991706	0.759972	0.999818
Bone marrow	Mid Trophs	PBANKA_1304400	null	allantoicase, putative	-0.0900136	5.53373	0.0991546	0.75999	0.999818
Bone marrow	Mid Trophs	PBANKA_1449200	TOC75	protein TOC75, putative	0.0471039	7.87471	0.0987802	0.760428	0.999818
Bone marrow	Mid Trophs	PBANKA_1301100	null	conserved Plasmodium protein, unknown function	0.0592945	7.11805	0.0985345	0.760715	0.999818
Bone marrow	Mid Trophs	PBANKA_0923200	ICAP2	ATP synthase F0 subunit b-like protein, putative	-0.0674251	6.91881	0.0984252	0.760843	0.999818
Bone marrow	Mid Trophs	PBANKA_1341200	null	WD repeat-containing protein, putative	-0.0550852	7.43362	0.0983007	0.760989	0.999818
Bone marrow	Mid Trophs	PBANKA_0606400	null	conserved Plasmodium protein, unknown function	-0.0693894	6.63673	0.0982425	0.761057	0.999818
Bone marrow	Mid Trophs	PBANKA_1309100	null	mitochondrial ribosomal protein S29 precursor, putative	0.0803732	6.07041	0.0980763	0.761252	0.999818
Bone marrow	Mid Trophs	PBANKA_0106700	null	conserved Plasmodium protein, unknown function	0.0634281	7.96475	0.0976931	0.761703	0.999818
Bone marrow	Mid Trophs	PBANKA_1023700	null	conserved Plasmodium protein, unknown function	0.0682602	6.4671	0.0976416	0.761763	0.999818
Bone marrow	Mid Trophs	PBANKA_1324800	null	conserved Plasmodium protein, unknown function	0.0953193	4.77253	0.0976318	0.761775	0.999818
Bone marrow	Mid Trophs	PBANKA_0307900	null	conserved Plasmodium protein, unknown function	-0.098876	6.13712	0.0970369	0.762476	0.999818
Bone marrow	Mid Trophs	PBANKA_0828700	PSD	phosphatidylserine decarboxylase, putative	-0.089431	5.00398	0.0970053	0.762513	0.999818
Bone marrow	Mid Trophs	PBANKA_0927800	null	tRNA nucleotidyltransferase, putative	-0.0467355	7.96408	0.0969606	0.762566	0.999818
Bone marrow	Mid Trophs	PBANKA_1405700	null	DnaJ protein, putative	0.0521126	6.9517	0.0968573	0.762688	0.999818
Bone marrow	Mid Trophs	PBANKA_1317000	null	Yos1-like protein, putative	0.0832868	5.56451	0.096746	0.76282	0.999818
Bone marrow	Mid Trophs	PBANKA_0929300	ARC40	actin-related protein 2/3 complex subunit 1, putative	0.0742633	5.51793	0.0966633	0.762918	0.999818
Bone marrow	Mid Trophs	PBANKA_0606500	null	50S ribosomal protein L29, putative	-0.132285	7.13628	0.0964272	0.763197	0.999818
Bone marrow	Mid Trophs	PBANKA_0822400	null	conserved Plasmodium protein, unknown function	0.0596922	8.08565	0.0960654	0.763626	0.999818
Bone marrow	Mid Trophs	PBANKA_1325800	null	conserved Plasmodium protein, unknown function	0.0612329	6.46682	0.096016	0.763685	0.999818
Bone marrow	Mid Trophs	PBANKA_1425500	null	conserved protein, unknown function	-0.0690726	6.95888	0.0959644	0.763746	0.999818
Bone marrow	Mid Trophs	PBANKA_0615300	null	conserved Plasmodium protein, unknown function	0.0865735	5.12333	0.0959383	0.763777	0.999818
Bone marrow	Mid Trophs	PBANKA_1219900	null	Cg7 protein, putative	0.0504953	7.74175	0.0958999	0.763823	0.999818
Bone marrow	Mid Trophs	PBANKA_1211900	PI-PLC	phosphoinositide-specific phospholipase C	0.0513036	7.78724	0.0958768	0.76385	0.999818
Bone marrow	Mid Trophs	PBANKA_1458700	null	conserved Plasmodium protein, unknown function	0.107661	6.7231	0.0958209	0.763917	0.999818
Bone marrow	Mid Trophs	PBANKA_1322800	null	GTP-binding protein, putative	-0.0652342	7.74648	0.0955853	0.764197	0.999818
Bone marrow	Mid Trophs	PBANKA_1103000	SRSF12	serine/arginine-rich splicing factor 12, putative	0.0525777	8.8309	0.0955414	0.764249	0.999818
Bone marrow	Mid Trophs	PBANKA_1432100	null	conserved Plasmodium protein, unknown function	-0.0539073	7.30096	0.0954658	0.76434	0.999818
Bone marrow	Mid Trophs	PBANKA_0611500	null	conserved Plasmodium protein, unknown function	0.115034	5.26501	0.0954323	0.764379	0.999818
Bone marrow	Mid Trophs	PBANKA_0805000	null	RAP protein, putative	-0.0511196	8.61723	0.0953656	0.764459	0.999818
Bone marrow	Mid Trophs	PBANKA_1227500	null	conserved Plasmodium protein, unknown function	0.0941847	5.44287	0.0952808	0.76456	0.999818
Bone marrow	Mid Trophs	PBANKA_0910200	PPM2	protein phosphatase PPM2	0.0517133	8.88109	0.0951189	0.764753	0.999818
Bone marrow	Mid Trophs	PBANKA_1217600	H2A.Z	histone H2A.Z, putative	0.0520314	8.98227	0.0949155	0.764996	0.999818
Bone marrow	Mid Trophs	PBANKA_0829800	TAF7	transcription initiation factor TFIID subunit 7, putative	-0.0456815	7.89961	0.094601	0.765373	0.999818
Bone marrow	Mid Trophs	PBANKA_1104300	CEP120	centrosomal protein CEP120, putative	-0.0463065	7.92922	0.0941105	0.765961	0.999818
Bone marrow	Mid Trophs	PBANKA_0835500	null	UBX domain-containing protein, putative	0.0514067	7.0489	0.0940234	0.766065	0.999818
Bone marrow	Mid Trophs	PBANKA_0605900	null	conserved Plasmodium protein, unknown function	-0.100517	4.23816	0.0937498	0.766394	0.999818
Bone marrow	Mid Trophs	PBANKA_1011600	null	chromatin assembly factor 1 P55 subunit, putative	-0.0896913	5.37886	0.0935918	0.766585	0.999818
Bone marrow	Mid Trophs	PBANKA_1117000	H2A	histone H2A, putative	-0.0746981	11.4958	0.0931873	0.767073	0.999818
Bone marrow	Mid Trophs	PBANKA_0510100	null	conserved protein, unknown function	0.110667	3.36044	0.0931795	0.767082	0.999818
Bone marrow	Mid Trophs	PBANKA_1012000	null	SF-assemblin, putative	0.108148	5.51053	0.0929548	0.767353	0.999818
Bone marrow	Mid Trophs	PBANKA_1243400	null	nucleolar preribosomal GTPase, putative	0.0613413	7.22624	0.0929048	0.767414	0.999818
Bone marrow	Mid Trophs	PBANKA_0905100	null	ATP-dependent (S)-NAD(P)H-hydrate dehydratase, putative	-0.0931875	5.33139	0.092804	0.767536	0.999818
Bone marrow	Mid Trophs	PBANKA_1462100	null	conserved Plasmodium protein, unknown function	0.0920296	4.43547	0.0926041	0.767778	0.999818
Bone marrow	Mid Trophs	PBANKA_0615600	null	thioredoxin-like protein	-0.0681959	7.3693	0.0925134	0.767888	0.999818
Bone marrow	Mid Trophs	PBANKA_0819900	NAPS	nucleosome assembly protein	-0.0706454	9.33522	0.0921842	0.768287	0.999818
Bone marrow	Mid Trophs	PBANKA_1141500	null	SNARE associated Golgi protein, putative	-0.100948	4.57334	0.0921477	0.768332	0.999818
Bone marrow	Mid Trophs	PBANKA_1305600	ATP23	mitochondrial inner membrane protease ATP23, putative	-0.0503771	7.21171	0.0921404	0.768341	0.999818
Bone marrow	Mid Trophs	PBANKA_1235100	LSM2	U6 snRNA-associated Sm-like protein LSm2, putative	0.0680195	8.43293	0.0919408	0.768583	0.999818
Bone marrow	Mid Trophs	PBANKA_0201500	null	Plasmodium exported protein, unknown function	-0.06751	9.56133	0.0918334	0.768714	0.999818
Bone marrow	Mid Trophs	PBANKA_1226700	null	AAA family ATPase, putative	0.0707134	8.17383	0.0916286	0.768963	0.999818
Bone marrow	Mid Trophs	PBANKA_0816500	null	conserved Plasmodium protein, unknown function	0.0768667	5.71537	0.091558	0.769049	0.999818
Bone marrow	Mid Trophs	PBANKA_0834800	null	histidine--tRNA ligase, putative	-0.0520524	7.36489	0.0913032	0.76936	0.999818
Bone marrow	Mid Trophs	PBANKA_1245841	null	5.8S ribosomal RNA	0.0928869	7.98977	0.0912247	0.769456	0.999818
Bone marrow	Mid Trophs	PBANKA_1428800	SDHB	succinate dehydrogenase [ubiquinone] iron-sulfur subunit, mitochondrial, putative	0.0794465	6.55954	0.0911773	0.769514	0.999818
Bone marrow	Mid Trophs	PBANKA_0202600	null	conserved protein, unknown function	0.100117	5.9408	0.0910777	0.769636	0.999818
Bone marrow	Mid Trophs	PBANKA_0937800	ENP1	essential nuclear protein 1, putative	-0.0773003	6.68975	0.0909355	0.76981	0.999818
Bone marrow	Mid Trophs	PBANKA_0310000	SIS1	protein SIS1, putative	0.0535119	8.62153	0.0908112	0.769962	0.999818
Bone marrow	Mid Trophs	PBANKA_1410900	IF2a	translation initiation factor IF-2, putative	-0.0544487	7.08058	0.0906537	0.770155	0.999818
Bone marrow	Mid Trophs	PBANKA_1114400	null	inositol polyphosphate multikinase, putative	0.0841403	5.97794	0.0906137	0.770204	0.999818
Bone marrow	Mid Trophs	PBANKA_1015600	null	apicoplast ribosomal protein L15 precursor, putative	0.0539381	6.75396	0.0902982	0.770591	0.999818
Bone marrow	Mid Trophs	PBANKA_0619100	null	40S ribosomal protein S5, putative	-0.0858013	9.4663	0.0899074	0.771072	0.999818
Bone marrow	Mid Trophs	PBANKA_1351800	RPN3	26S proteasome regulatory subunit RPN3, putative	-0.0452419	7.92072	0.0898663	0.771123	0.999818
Bone marrow	Mid Trophs	PBANKA_0613300	null	LITAF-like zinc finger protein, putative	-0.0472129	7.39586	0.0895862	0.771468	0.999818
Bone marrow	Mid Trophs	PBANKA_0908200	null	conserved Plasmodium protein, unknown function	-0.0637339	6.88127	0.0894616	0.771622	0.999818
Bone marrow	Mid Trophs	PBANKA_1138900	null	conserved Plasmodium protein, unknown function	0.127803	5.5109	0.0894251	0.771667	0.999818
Bone marrow	Mid Trophs	PBANKA_1416300	RPS19	40S ribosomal protein S19, putative	0.0592738	10.6275	0.0890969	0.772073	0.999818
Bone marrow	Mid Trophs	PBANKA_1314400	null	conserved Plasmodium protein, unknown function	-0.0530081	7.75646	0.0890504	0.77213	0.999818
Bone marrow	Mid Trophs	PBANKA_0518800	null	U2 snRNA/tRNA pseudouridine synthase, putative	-0.0708865	7.42545	0.0889158	0.772297	0.999818
Bone marrow	Mid Trophs	PBANKA_0716900	ARO	armadillo-domain containing rhoptry protein, putative	-0.133843	3.20202	0.0887075	0.772555	0.999818
Bone marrow	Mid Trophs	PBANKA_0921500	SNRPF	small nuclear ribonucleoprotein F, putative	-0.0617713	8.65855	0.0886963	0.772569	0.999818
Bone marrow	Mid Trophs	PBANKA_1232500	EIF3B	eukaryotic translation initiation factor 3 subunit B, putative	-0.0636932	9.75808	0.0885562	0.772743	0.999818
Bone marrow	Mid Trophs	PBANKA_1460600	null	conserved Plasmodium protein, unknown function	-0.149525	3.26641	0.0884153	0.772918	0.999818
Bone marrow	Mid Trophs	PBANKA_1113300	null	deoxyribodipyrimidine photo-lyase, putative	-0.0879375	6.41394	0.0883945	0.772944	0.999818
Bone marrow	Mid Trophs	PBANKA_1236300	DDX1	ATP-dependent RNA helicase DDX1, putative	-0.0470507	7.50082	0.0880423	0.773382	0.999818
Bone marrow	Mid Trophs	PBANKA_1009900	null	conserved Plasmodium protein, unknown function	-0.113558	4.08462	0.0879538	0.773493	0.999818
Bone marrow	Mid Trophs	PBANKA_1442100	null	conserved Plasmodium protein, unknown function	0.0735517	5.94409	0.0878433	0.77363	0.999818
Bone marrow	Mid Trophs	PBANKA_0613800	SDA1	protein SDA1, putative	-0.0524362	7.87841	0.0875988	0.773936	0.999818
Bone marrow	Mid Trophs	PBANKA_0813700	null	conserved Plasmodium protein, unknown function	-0.0852455	5.59206	0.0874162	0.774164	0.999818
Bone marrow	Mid Trophs	PBANKA_0206800	null	conserved Plasmodium protein, unknown function	-0.0529528	6.79038	0.0873669	0.774226	0.999818
Bone marrow	Mid Trophs	PBANKA_1118700	ACS12	acyl-CoA synthetase, putative	0.0486883	8.62529	0.08717	0.774472	0.999818
Bone marrow	Mid Trophs	PBANKA_1464200	TMK	thymidylate kinase, putative	0.172795	2.23513	0.172375	0.774483	0.999818
Bone marrow	Mid Trophs	PBANKA_0905200	CAP93	oocyst capsule protein Cap93	0.0603791	6.80738	0.0870729	0.774594	0.999818
Bone marrow	Mid Trophs	PBANKA_1109800	CYP87	peptidyl-prolyl cis-trans isomerase, putative	0.0471758	7.38597	0.0868791	0.774837	0.999818
Bone marrow	Mid Trophs	PBANKA_1314800	eEF2	elongation factor 2, putative	-0.0961146	10.8301	0.0868512	0.774872	0.999818
Bone marrow	Mid Trophs	PBANKA_1306900	SRPK2	serine/threonine protein kinase, putative	-0.100688	4.88469	0.0867681	0.774976	0.999818
Bone marrow	Mid Trophs	PBANKA_1002800	SEC24B	protein transport protein Sec24B, putative	0.0545995	6.65103	0.0865704	0.775225	0.999818
Bone marrow	Mid Trophs	PBANKA_1439200	PABP1	polyadenylate-binding protein 1, putative	0.0583635	10.3732	0.0865248	0.775282	0.999818
Bone marrow	Mid Trophs	PBANKA_0617900	AIF	apoptosis-inducing factor, putative	0.0511063	8.05223	0.0864963	0.775318	0.999818
Bone marrow	Mid Trophs	PBANKA_1238600	null	divalent metal transporter, putative	0.071016	5.97645	0.0864933	0.775321	0.999818
Bone marrow	Mid Trophs	PBANKA_0608500	null	SNARE protein, putative	-0.0954647	4.80941	0.0861728	0.775725	0.999818
Bone marrow	Mid Trophs	PBANKA_1022000	null	40S ribosomal protein S25, putative	-0.0567307	10.8271	0.0860794	0.775843	0.999818
Bone marrow	Mid Trophs	PBANKA_1320200	null	conserved Plasmodium protein, unknown function	0.0501939	7.97289	0.0860278	0.775908	0.999818
Bone marrow	Mid Trophs	PBANKA_1215300	null	conserved Plasmodium protein, unknown function	-0.0731439	5.79912	0.0860129	0.775927	0.999818
Bone marrow	Mid Trophs	PBANKA_1464500	DRS1	ATP-dependent RNA helicase DRS1, putative	0.0559475	8.04908	0.0859258	0.776037	0.999818
Bone marrow	Mid Trophs	PBANKA_0515600	null	conserved protein, unknown function	-0.12299	3.15954	0.0859051	0.776063	0.999818
Bone marrow	Mid Trophs	PBANKA_0212000	null	conserved Plasmodium protein, unknown function	-0.0684716	6.00756	0.0858004	0.776195	0.999818
Bone marrow	Mid Trophs	PBANKA_0812700	null	conserved Plasmodium protein, unknown function	-0.0575361	7.862	0.0856058	0.776441	0.999818
Bone marrow	Mid Trophs	PBANKA_1123300	null	conserved protein, unknown function	-0.0464711	8.13966	0.0855979	0.776451	0.999818
Bone marrow	Mid Trophs	PBANKA_1233300	DDX23	ATP-dependent RNA helicase DDX23, putative	-0.0453657	8.25106	0.0855703	0.776486	0.999818
Bone marrow	Mid Trophs	PBANKA_1020400	NOG2	nucleolar GTP-binding protein 2, putative	-0.0600097	6.8323	0.0855521	0.776509	0.999818
Bone marrow	Mid Trophs	PBANKA_1116900	null	conserved Plasmodium protein, unknown function	0.0910808	5.12493	0.0855048	0.776569	0.999818
Bone marrow	Mid Trophs	PBANKA_1004600	null	conserved Plasmodium protein, unknown function	-0.0911558	5.34741	0.0854314	0.776662	0.999818
Bone marrow	Mid Trophs	PBANKA_0810100	null	conserved Plasmodium protein, unknown function	-0.0824742	5.43736	0.0854085	0.776691	0.999818
Bone marrow	Mid Trophs	PBANKA_0212500	null	conserved Plasmodium protein, unknown function	-0.084211	5.37129	0.0853087	0.776817	0.999818
Bone marrow	Mid Trophs	PBANKA_1417000	null	conserved Plasmodium protein, unknown function	0.108594	4.89358	0.0852638	0.776874	0.999818
Bone marrow	Mid Trophs	PBANKA_1451400	null	protein-S-isoprenylcysteine O-methyltransferase, putative	0.0689155	5.89872	0.0851948	0.776962	0.999818
Bone marrow	Mid Trophs	PBANKA_1028400	null	60S ribosomal protein L10, putative	0.0563546	10.5098	0.0849719	0.777245	0.999818
Bone marrow	Mid Trophs	PBANKA_1311200	null	conserved Plasmodium protein, unknown function	0.108213	4.30135	0.0849133	0.777319	0.999818
Bone marrow	Mid Trophs	PBANKA_1302400	CPSF3	cleavage and polyadenylation specificity factor subunit 3, putative	-0.0657108	7.43969	0.0848167	0.777442	0.999818
Bone marrow	Mid Trophs	PBANKA_1433100	null	conserved Plasmodium protein, unknown function	0.0604335	9.10554	0.0846543	0.777649	0.999818
Bone marrow	Mid Trophs	PBANKA_0935800	null	peptidyl-prolyl cis-trans isomerase, putative	-0.0566002	7.03725	0.0846497	0.777654	0.999818
Bone marrow	Mid Trophs	PBANKA_1312200	null	ubiquitin-protein ligase, putative	-0.0553846	8.75404	0.0844035	0.777968	0.999818
Bone marrow	Mid Trophs	PBANKA_0312600	DHHC11	palmitoyltransferase DHHC11, putative	-0.114603	4.16346	0.0843907	0.777984	0.999818
Bone marrow	Mid Trophs	PBANKA_1110100	null	topoisomerase I, putative	-0.0620726	6.73729	0.0843165	0.778079	0.999818
Bone marrow	Mid Trophs	PBANKA_0827700	null	replication termination factor, putative	-0.0626271	7.44029	0.0842852	0.778119	0.999818
Bone marrow	Mid Trophs	PBANKA_0619800	null	zinc finger protein, putative	0.0461966	8.35917	0.084259	0.778152	0.999818
Bone marrow	Mid Trophs	PBANKA_1141400	TOP6B	DNA topoisomerase 6 subunit B, putative	0.123826	3.27932	0.084239	0.778178	0.999818
Bone marrow	Mid Trophs	PBANKA_0509000	EXP3	exported protein 3, putative	0.0612849	10.094	0.0841796	0.778254	0.999818
Bone marrow	Mid Trophs	PBANKA_1410000	RPT1	26S protease regulatory subunit 7, putative	-0.104776	7.39994	0.0838464	0.77868	0.999818
Bone marrow	Mid Trophs	PBANKA_0213100	SRP9	signal recognition particle subunit SRP9, putative	0.0504436	8.11826	0.0836091	0.778984	0.999818
Bone marrow	Mid Trophs	PBANKA_1461100	RBM22	pre-mRNA-splicing factor RBM22, putative	-0.0570225	6.44718	0.0832157	0.779488	0.999818
Bone marrow	Mid Trophs	PBANKA_0106800	null	conserved Plasmodium protein, unknown function	-0.0824544	5.61652	0.0832123	0.779493	0.999818
Bone marrow	Mid Trophs	PBANKA_0823900	RPB3	DNA-directed RNA polymerase II subunit RPB3, putative	-0.0495211	6.9252	0.0831418	0.779583	0.999818
Bone marrow	Mid Trophs	PBANKA_0614000	null	conserved protein, unknown function	-0.0571467	10.2427	0.0831063	0.779629	0.999818
Bone marrow	Mid Trophs	PBANKA_0101500	null	conserved Plasmodium protein, unknown function	0.0848025	5.27694	0.0830084	0.779755	0.999818
Bone marrow	Mid Trophs	PBANKA_0915400	null	conserved Plasmodium protein, unknown function	-0.118788	6.03502	0.0824254	0.780506	0.999818
Bone marrow	Mid Trophs	PBANKA_0910300	GCalpha	guanylyl cyclase, putative	-0.120151	4.01354	0.0823468	0.780608	0.999818
Bone marrow	Mid Trophs	PBANKA_1330600	DXR	1-deoxy-D-xylulose 5-phosphate reductoisomerase, putative	0.0547263	7.28268	0.0822675	0.78071	0.999818
Bone marrow	Mid Trophs	PBANKA_0812800	null	GTP-binding protein, putative	0.0565018	8.16469	0.0822203	0.780772	0.999818
Bone marrow	Mid Trophs	PBANKA_0710500	null	conserved Plasmodium protein, unknown function	-0.0855525	7.59107	0.0821165	0.780906	0.999818
Bone marrow	Mid Trophs	PBANKA_1431000	CYP32	peptidyl-prolyl cis-trans isomerase, putative	-0.0577782	6.62602	0.0818911	0.781198	0.999818
Bone marrow	Mid Trophs	PBANKA_1401000	null	conserved Plasmodium protein, unknown function	0.0613652	8.67951	0.0818247	0.781284	0.999818
Bone marrow	Mid Trophs	PBANKA_0406800	PRPF19	pre-mRNA-processing factor 19, putative	0.0585361	7.8582	0.0817227	0.781416	0.999818
Bone marrow	Mid Trophs	PBANKA_1441200	null	conserved Plasmodium protein, unknown function	-0.0501976	6.80163	0.0817166	0.781424	0.999818
Bone marrow	Mid Trophs	PBANKA_0210100	null	vacuolar protein sorting-associated protein VTA1, putative	-0.0824899	4.69234	0.0815465	0.781645	0.999818
Bone marrow	Mid Trophs	PBANKA_0701700	null	conserved Plasmodium protein, unknown function	0.0558926	7.83298	0.0814749	0.781738	0.999818
Bone marrow	Mid Trophs	PBANKA_1307400	PARN	poly(A)-specific ribonuclease PARN, putative	0.0460668	7.77339	0.0809065	0.782478	0.999818
Bone marrow	Mid Trophs	PBANKA_1303900	null	conserved Plasmodium protein, unknown function	0.101939	2.81177	0.0808534	0.782547	0.999818
Bone marrow	Mid Trophs	PBANKA_0620600	CPH1	protein CPH1, putative	-0.0914881	5.99321	0.0808488	0.782553	0.999818
Bone marrow	Mid Trophs	PBANKA_1351100	null	exoribonuclease, putative	0.0525637	7.3201	0.0808399	0.782565	0.999818
Bone marrow	Mid Trophs	PBANKA_1314100	null	zinc finger protein, putative	0.0661572	7.89231	0.0808224	0.782588	0.999818
Bone marrow	Mid Trophs	PBANKA_0931800	PDX2	pyridoxine biosynthesis protein PDX2, putative	-0.0579724	7.85857	0.0807333	0.782704	0.999818
Bone marrow	Mid Trophs	PBANKA_0403500	EF-Ts	elongation factor (EF-TS), putative	0.0479747	7.17446	0.0806662	0.782792	0.999818
Bone marrow	Mid Trophs	PBANKA_0823400	PGK	phosphoglycerate kinase, putative	0.0566113	11.2125	0.080528	0.782973	0.999818
Bone marrow	Mid Trophs	PBANKA_1450500	XAB2	pre-mRNA-splicing factor SYF1, putative	0.0456475	7.36647	0.0803328	0.783228	0.999818
Bone marrow	Mid Trophs	PBANKA_0200400	null	Plasmodium exported protein, unknown function	-0.0891074	5.09552	0.0802931	0.78328	0.999818
Bone marrow	Mid Trophs	PBANKA_0616500	null	conserved protein, unknown function	-0.0529605	7.19087	0.0802913	0.783282	0.999818
Bone marrow	Mid Trophs	PBANKA_1335500	null	conserved protein, unknown function	-0.0502993	7.15649	0.0799955	0.78367	0.999818
Bone marrow	Mid Trophs	PBANKA_0708000	SEC23	protein transport protein SEC23, putative	-0.0930106	5.72401	0.0799949	0.783671	0.999818
Bone marrow	Mid Trophs	PBANKA_0615400	null	serine--tRNA ligase, putative	-0.0515644	8.82188	0.0793795	0.784481	0.999818
Bone marrow	Mid Trophs	PBANKA_1020200	CYP52	peptidyl-prolyl cis-trans isomerase, putative	0.0509178	7.647	0.0793615	0.784504	0.999818
Bone marrow	Mid Trophs	PBANKA_1318900	null	methyltransferase, putative	0.0562409	6.44514	0.0792876	0.784602	0.999818
Bone marrow	Mid Trophs	PBANKA_1136400	EMC3	ER membrane protein complex subunit 3, putative	-0.0742209	6.15109	0.07921	0.784704	0.999818
Bone marrow	Mid Trophs	PBANKA_1356600	null	UDP-N-acetylglucosamine pyrophosphorylase, putative	0.14245	4.98356	0.0790714	0.784887	0.999818
Bone marrow	Mid Trophs	PBANKA_1209300	null	conserved Plasmodium protein, unknown function	0.0495303	6.98314	0.0790304	0.784941	0.999818
Bone marrow	Mid Trophs	PBANKA_0804900	null	E3 ubiquitin-protein ligase, putative	0.0620798	7.44348	0.0789963	0.784986	0.999818
Bone marrow	Mid Trophs	PBANKA_0314300	null	conserved Plasmodium protein, unknown function	0.0585404	7.31658	0.0789824	0.785005	0.999818
Bone marrow	Mid Trophs	PBANKA_1449100	null	conserved Plasmodium protein, unknown function	0.0562159	6.83024	0.0789731	0.785017	0.999818
Bone marrow	Mid Trophs	PBANKA_1463900	null	HSP20-like chaperone, putative	0.138704	3.77804	0.0789522	0.785045	0.999818
Bone marrow	Mid Trophs	PBANKA_1459900	SRPRB	signal recognition particle receptor subunit beta, putative	0.0893285	5.93084	0.078936	0.785066	0.999818
Bone marrow	Mid Trophs	PBANKA_1364900	UTP15	U3 small nucleolar RNA-associated protein 15, putative	-0.0613744	6.011	0.0788408	0.785192	0.999818
Bone marrow	Mid Trophs	PBANKA_0614800	null	conserved Plasmodium protein, unknown function	0.0438658	7.46141	0.0786438	0.785453	0.999818
Bone marrow	Mid Trophs	PBANKA_0521800	RRF2	ribosome-recycling factor, putative	-0.047734	7.63106	0.0785986	0.785513	0.999818
Bone marrow	Mid Trophs	PBANKA_1219400	SCO1	protein SCO1, putative	0.0691151	6.84399	0.0782976	0.785912	0.999818
Bone marrow	Mid Trophs	PBANKA_1019330	null	small nucleolar RNA snoR30	-0.11168	3.12181	0.0780371	0.786259	0.999818
Bone marrow	Mid Trophs	PBANKA_1221600	null	cell division cycle ATPase, putative	0.0510961	9.21369	0.0779993	0.786309	0.999818
Bone marrow	Mid Trophs	PBANKA_1126700	null	6-pyruvoyltetrahydropterin synthase, putative	-0.0584217	6.12395	0.0778003	0.786574	0.999818
Bone marrow	Mid Trophs	PBANKA_1204100	null	conserved protein, unknown function	-0.0476322	8.02863	0.077791	0.786586	0.999818
Bone marrow	Mid Trophs	PBANKA_0928500	null	ATP-dependent zinc metalloprotease FTSH, putative	0.0791529	7.35194	0.0776564	0.786766	0.999818
Bone marrow	Mid Trophs	PBANKA_1335900	null	DNA-directed RNA polymerase, alpha subunit, putative	0.0486704	8.09601	0.0775708	0.78688	0.999818
Bone marrow	Mid Trophs	PBANKA_0412800	eIF4E	eukaryotic translation initiation factor 4E, putative	-0.132927	4.54678	0.0773952	0.787115	0.999818
Bone marrow	Mid Trophs	PBANKA_1408000	GAR1	H/ACA ribonucleoprotein complex subunit 1, putative	-0.0731619	6.55019	0.0773546	0.787169	0.999818
Bone marrow	Mid Trophs	PBANKA_1314300	null	S-adenosylmethionine-dependent methyltransferase, putative	-0.0487147	6.9611	0.0772774	0.787272	0.999818
Bone marrow	Mid Trophs	PBANKA_1235000	MED17	mediator of RNA polymerase II transcription subunit 17, putative	-0.0691689	7.36816	0.0771422	0.787453	0.999818
Bone marrow	Mid Trophs	PBANKA_1235300	null	bis(5'-nucleosyl)-tetraphosphatase [asymmetrical], putative	-0.080308	8.10486	0.0770293	0.787604	0.999818
Bone marrow	Mid Trophs	PBANKA_0520000	null	pyruvate kinase 2, putative	-0.0640312	7.23323	0.0769409	0.787723	0.999818
Bone marrow	Mid Trophs	PBANKA_0501900	null	conserved Plasmodium protein, unknown function	0.0527648	7.01043	0.076906	0.78777	0.999818
Bone marrow	Mid Trophs	PBANKA_1449500	null	conserved Plasmodium protein, unknown function	-0.0503023	9.55682	0.0766472	0.788117	0.999818
Bone marrow	Mid Trophs	PBANKA_0709900	null	conserved Plasmodium protein, unknown function	0.0504734	7.76556	0.0766039	0.788175	0.999818
Bone marrow	Mid Trophs	PBANKA_1134100	CCT4	T-complex protein 1 subunit delta, putative	0.0621681	9.48592	0.0765856	0.7882	0.999818
Bone marrow	Mid Trophs	PBANKA_0709100	null	60S ribosomal protein L22, putative	0.0549123	10.2912	0.0765842	0.788202	0.999818
Bone marrow	Mid Trophs	PBANKA_1304800	null	conserved Plasmodium protein, unknown function	0.14019	4.2799	0.0765087	0.788303	0.999818
Bone marrow	Mid Trophs	PBANKA_1412300	null	ankyrin-repeat protein, putative	0.043747	7.2521	0.0764241	0.788417	0.999818
Bone marrow	Mid Trophs	PBANKA_1303600	null	leucine carboxyl methyltransferase, putative	-0.0611265	6.45098	0.0762925	0.788594	0.999818
Bone marrow	Mid Trophs	PBANKA_1312800	null	CLASP domain-containing protein, putative	0.0694875	6.35701	0.0761447	0.788793	0.999818
Bone marrow	Mid Trophs	PBANKA_1022800	GlyRS	glycine--tRNA ligase, putative	0.0470291	9.01386	0.076114	0.788835	0.999818
Bone marrow	Mid Trophs	PBANKA_0831200	null	diacylglycerol kinase, putative	-0.0899689	4.75781	0.0760744	0.788888	0.999818
Bone marrow	Mid Trophs	PBANKA_0621100	null	proteasome assembly chaperone 4, putative	0.10048	6.75892	0.0760005	0.788988	0.999818
Bone marrow	Mid Trophs	PBANKA_1223800	null	V-type proton ATPase subunit a, putative	-0.0479559	8.79809	0.0759595	0.789043	0.999818
Bone marrow	Mid Trophs	PBANKA_0934900	null	conserved Plasmodium protein, unknown function	-0.100835	2.82666	0.0756983	0.789396	0.999818
Bone marrow	Mid Trophs	PBANKA_0316000	RFC1	replication factor C subunit 1, putative	0.043989	7.89336	0.0755838	0.789551	0.999818
Bone marrow	Mid Trophs	PBANKA_0822700	RPF1	ribosome production factor 1, putative	0.0589347	7.05083	0.0754665	0.78971	0.999818
Bone marrow	Mid Trophs	PBANKA_1005700	null	conserved Plasmodium protein, unknown function	0.0477919	6.93462	0.0753888	0.789815	0.999818
Bone marrow	Mid Trophs	PBANKA_0211200	null	conserved protein, unknown function	0.0584141	6.48767	0.0753883	0.789816	0.999818
Bone marrow	Mid Trophs	PBANKA_1238200	null	DnaJ protein, putative	-0.0522892	8.66712	0.0753767	0.789832	0.999818
Bone marrow	Mid Trophs	PBANKA_1452700	null	conserved Plasmodium protein, unknown function	0.0748922	7.54429	0.0752504	0.790003	0.999818
Bone marrow	Mid Trophs	PBANKA_1423300	ALBA1	DNA/RNA-binding protein Alba 1, putative	0.0772977	10.6295	0.0749776	0.790374	0.999818
Bone marrow	Mid Trophs	PBANKA_0214700	null	Plasmodium exported protein, unknown function	-0.0497301	10.1447	0.0749579	0.7904	0.999818
Bone marrow	Mid Trophs	PBANKA_1220800	null	conserved Plasmodium protein, unknown function	0.0506673	6.94827	0.0749478	0.790414	0.999818
Bone marrow	Mid Trophs	PBANKA_0933300	null	RAP protein, putative	-0.0422273	8.45336	0.0748463	0.790552	0.999818
Bone marrow	Mid Trophs	PBANKA_0818500	null	conserved protein, unknown function	-0.0643698	6.52195	0.0748213	0.790586	0.999818
Bone marrow	Mid Trophs	PBANKA_0813400	null	alkaline phosphatase, putative	-0.041631	8.02132	0.0747153	0.790731	0.999818
Bone marrow	Mid Trophs	PBANKA_1310200	NUP313	nucleoporin NUP313	0.0606234	8.41444	0.0745618	0.79094	0.999818
Bone marrow	Mid Trophs	PBANKA_1144100	ABCE1	ABC transporter E family member 1, putative	0.0441232	7.27385	0.0745336	0.790978	0.999818
Bone marrow	Mid Trophs	PBANKA_0517900	null	conserved protein, unknown function	0.120533	5.70213	0.0744114	0.791145	0.999818
Bone marrow	Mid Trophs	PBANKA_0618500	null	conserved Plasmodium protein, unknown function	0.0495111	8.54083	0.0742777	0.791328	0.999818
Bone marrow	Mid Trophs	PBANKA_1230500	null	RNA and export factor binding protein, putative	0.0461115	8.0289	0.0742605	0.791351	0.999818
Bone marrow	Mid Trophs	PBANKA_1219100	IMC1d	inner membrane complex protein 1d	0.0747778	7.11169	0.0740715	0.79161	0.999818
Bone marrow	Mid Trophs	PBANKA_0919100	PV1	parasitophorous vacuolar protein 1	-0.0682279	9.88483	0.0739603	0.791762	0.999818
Bone marrow	Mid Trophs	PBANKA_0415500	SEC27	coatomer subunit beta, putative	0.0428596	8.1081	0.0738691	0.791887	0.999818
Bone marrow	Mid Trophs	PBANKA_0414300	NUF2	kinetochore protein NUF2, putative	0.0783181	5.08646	0.0738163	0.791959	0.999818
Bone marrow	Mid Trophs	PBANKA_0518400	IF3b	translation initiation factor IF-3, putative	0.0588769	6.17891	0.0737	0.792119	0.999818
Bone marrow	Mid Trophs	PBANKA_0616100	null	prefoldin subunit 3, putative	0.110017	7.32816	0.0732029	0.792802	0.999818
Bone marrow	Mid Trophs	PBANKA_1348400	CenH3	histone H3-like centromeric protein CSE4, putative	-0.0440083	7.4025	0.0731853	0.792827	0.999818
Bone marrow	Mid Trophs	PBANKA_1438000	PKAr	cAMP-dependent protein kinase regulatory subunit, putative	0.0687083	6.23739	0.0730544	0.793007	0.999818
Bone marrow	Mid Trophs	PBANKA_1120500	RPP1	ribonuclease P/MRP protein subunit RPP1, putative	-0.0611656	6.65102	0.0729626	0.793134	0.999818
Bone marrow	Mid Trophs	PBANKA_0503300	null	conserved Plasmodium protein, unknown function	0.0936978	6.09404	0.0728529	0.793285	0.999818
Bone marrow	Mid Trophs	PBANKA_1016500	WBP11	WW domain-binding protein 11, putative	-0.0808305	6.78939	0.0726864	0.793515	0.999818
Bone marrow	Mid Trophs	PBANKA_1007100	null	NAD(P)-binding protein, putative	-0.0538774	7.09636	0.0724979	0.793776	0.999818
Bone marrow	Mid Trophs	PBANKA_0509300	null	glutamine--fructose-6-phosphate aminotransferase [isomerizing], putative	-0.0653977	6.3565	0.0720389	0.794413	0.999818
Bone marrow	Mid Trophs	PBANKA_0800900	null	conserved Plasmodium protein, unknown function	0.0440548	7.51476	0.0713623	0.795355	0.999818
Bone marrow	Mid Trophs	PBANKA_1213700	METAP1b	methionine aminopeptidase 1b, putative	0.0658714	6.92476	0.0712833	0.795466	0.999818
Bone marrow	Mid Trophs	PBANKA_0916900	null	conserved Plasmodium protein, unknown function	0.0656529	5.66075	0.0712659	0.79549	0.999818
Bone marrow	Mid Trophs	PBANKA_0618300	null	Ham1-like protein, putative	-0.0765093	4.80959	0.0711362	0.795671	0.999818
Bone marrow	Mid Trophs	PBANKA_0923900	LSM1	U6 snRNA-associated Sm-like protein LSm1, putative	-0.0541962	6.89822	0.0706825	0.796307	0.999818
Bone marrow	Mid Trophs	PBANKA_0917900	RPT5	26S protease regulatory subunit 6A, putative	-0.0467837	8.73818	0.0705137	0.796544	0.999818
Bone marrow	Mid Trophs	PBANKA_1315000	NSE2	E3 SUMO-protein ligase NSE2, putative	-0.0745978	6.36982	0.070394	0.796713	0.999818
Bone marrow	Mid Trophs	PBANKA_1231000	RPS11	40S ribosomal protein S11, putative	0.061743	8.8046	0.0703736	0.796741	0.999818
Bone marrow	Mid Trophs	PBANKA_0718900	null	conserved Plasmodium protein, unknown function	-0.041678	7.81355	0.0703089	0.796832	0.999818
Bone marrow	Mid Trophs	PBANKA_0807100	STOML	stomatin-like protein	-0.0432834	7.11126	0.0702767	0.796878	0.999818
Bone marrow	Mid Trophs	PBANKA_1224000	null	conserved Plasmodium protein, unknown function	0.0404424	7.95384	0.0701952	0.796992	0.999818
Bone marrow	Mid Trophs	PBANKA_0416900	null	prefoldin subunit 4, putative	-0.0558096	7.52824	0.0701415	0.797068	0.999818
Bone marrow	Mid Trophs	PBANKA_1319100	HlyIII	hemolysin III, putative	0.102391	4.34603	0.070064	0.797177	0.999818
Bone marrow	Mid Trophs	PBANKA_1358700	null	conserved Plasmodium protein, unknown function	0.041026	7.39726	0.0700601	0.797183	0.999818
Bone marrow	Mid Trophs	PBANKA_1315900	null	aminomethyltransferase, putative	-0.057666	6.00899	0.0699693	0.797311	0.999818
Bone marrow	Mid Trophs	PBANKA_1443200	null	RNA pseudouridylate synthase, putative	0.0420712	8.3722	0.0699316	0.797364	0.999818
Bone marrow	Mid Trophs	PBANKA_1404200	null	conserved Plasmodium protein, unknown function	0.0881106	3.88785	0.0698409	0.797492	0.999818
Bone marrow	Mid Trophs	PBANKA_0613000	null	conserved Plasmodium protein, unknown function	0.0743723	5.86933	0.0695338	0.797927	0.999818
Bone marrow	Mid Trophs	PBANKA_0921400	null	protein phosphatase, putative	0.0571263	7.67597	0.0694822	0.798	0.999818
Bone marrow	Mid Trophs	PBANKA_1339800	null	conserved Plasmodium protein, unknown function	0.0489123	6.75295	0.0692141	0.79838	0.999818
Bone marrow	Mid Trophs	PBANKA_0808420	null	tubulin-specific chaperone, putative	0.072569	8.09928	0.0691414	0.798483	0.999818
Bone marrow	Mid Trophs	PBANKA_1244800	null	conserved Plasmodium protein, unknown function	-0.0492764	6.52119	0.0690708	0.798584	0.999818
Bone marrow	Mid Trophs	PBANKA_0941600	null	conserved Plasmodium protein, unknown function	0.0462959	6.94452	0.0689817	0.79871	0.999818
Bone marrow	Mid Trophs	PBANKA_1036700	CBWD1	COBW domain-containing protein 1, putative	0.0604637	5.63299	0.0688962	0.798832	0.999818
Bone marrow	Mid Trophs	PBANKA_1103800	DDX27	ATP-dependent RNA helicase DDX27, putative	-0.0772937	6.38352	0.0685268	0.799358	0.999818
Bone marrow	Mid Trophs	PBANKA_1451900	null	conserved Plasmodium protein, unknown function	0.110936	3.1179	0.0684192	0.799512	0.999818
Bone marrow	Mid Trophs	PBANKA_1463100	null	CSC1-like protein, putative	0.049988	7.28437	0.06837	0.799582	0.999818
Bone marrow	Mid Trophs	PBANKA_1435100	null	ribulose-phosphate 3-epimerase, putative	0.0441709	7.02812	0.0682247	0.79979	0.999818
Bone marrow	Mid Trophs	PBANKA_1204700	null	conserved Plasmodium protein, unknown function	0.0521464	6.64585	0.0682128	0.799807	0.999818
Bone marrow	Mid Trophs	PBANKA_1412500	null	conserved Plasmodium protein, unknown function	-0.0485702	7.39429	0.0681845	0.799848	0.999818
Bone marrow	Mid Trophs	PBANKA_0711200	null	conserved protein, unknown function	0.0553485	8.41966	0.0681077	0.799958	0.999818
Bone marrow	Mid Trophs	PBANKA_0923800	pdhA	pyruvate dehydrogenase E1 component subunit alpha	-0.107091	3.16164	0.0679826	0.800137	0.999818
Bone marrow	Mid Trophs	PBANKA_0927400	HSBP	heat shock factor-binding protein 1, putative	-0.0808856	5.65278	0.0678135	0.800379	0.999818
Bone marrow	Mid Trophs	PBANKA_1313600	null	conserved protein, unknown function	-0.0625753	6.87264	0.0675139	0.80081	0.999818
Bone marrow	Mid Trophs	PBANKA_0941500	RPS4	40S ribosomal protein S4, putative	0.0557653	10.9039	0.0674705	0.800872	0.999818
Bone marrow	Mid Trophs	PBANKA_0928000	null	conserved Plasmodium protein, unknown function	-0.0726661	6.82753	0.0670461	0.801484	0.999818
Bone marrow	Mid Trophs	PBANKA_1218200	CCT5	T-complex protein 1 subunit epsilon, putative	0.0527208	8.96007	0.0669774	0.801584	0.999818
Bone marrow	Mid Trophs	PBANKA_0502800	null	tRNA wybutosine-synthesizing protein, putative	0.0567905	8.18592	0.0667391	0.801928	0.999818
Bone marrow	Mid Trophs	PBANKA_1328500	COG6	conserved oligomeric Golgi complex subunit 6, putative	0.0512532	6.82867	0.0666008	0.802129	0.999818
Bone marrow	Mid Trophs	PBANKA_0414100	PPase	inorganic pyrophosphatase, putative	-0.0456324	7.6709	0.0664193	0.802392	0.999818
Bone marrow	Mid Trophs	PBANKA_1400800	UIS3	protein UIS3	0.0837303	3.90025	0.0663439	0.802501	0.999818
Bone marrow	Mid Trophs	PBANKA_1119400	null	conserved Plasmodium protein, unknown function	-0.116038	3.92499	0.0661517	0.802781	0.999818
Bone marrow	Mid Trophs	PBANKA_0604700	SHLP2	shewanella-like protein phosphatase 2, putative	-0.0415007	7.4972	0.0660993	0.802857	0.999818
Bone marrow	Mid Trophs	PBANKA_0703500	null	conserved Plasmodium protein, unknown function	0.0861851	3.77849	0.0660974	0.80286	0.999818
Bone marrow	Mid Trophs	PBANKA_0818900	BIP	endoplasmic reticulum chaperone BiP, putative	-0.0691204	11.8129	0.0660314	0.802956	0.999818
Bone marrow	Mid Trophs	PBANKA_0922700	null	conserved protein, unknown function	0.0452883	7.81248	0.0658964	0.803152	0.999818
Bone marrow	Mid Trophs	PBANKA_0707700	null	conserved Plasmodium protein, unknown function	-0.110925	4.59948	0.0657932	0.803303	0.999818
Bone marrow	Mid Trophs	PBANKA_1107400	null	conserved protein, unknown function	-0.0510792	7.67479	0.065674	0.803477	0.999818
Bone marrow	Mid Trophs	PBANKA_1131000	null	V-type proton ATPase 21 kDa proteolipid subunit, putative	-0.0408798	7.82136	0.0655004	0.803731	0.999818
Bone marrow	Mid Trophs	PBANKA_1428100	null	asparagine-rich antigen, putative	0.0599564	6.44451	0.0654866	0.803751	0.999818
Bone marrow	Mid Trophs	PBANKA_1434700	null	clathrin heavy chain, putative	0.0504076	9.32228	0.0654625	0.803786	0.999818
Bone marrow	Mid Trophs	PBANKA_0411400	null	conserved Plasmodium protein, unknown function	0.0769529	6.24093	0.0653591	0.803937	0.999818
Bone marrow	Mid Trophs	PBANKA_0512800	MTRAP	merozoite TRAP-like protein	0.0732996	4.52167	0.0650332	0.804415	0.999818
Bone marrow	Mid Trophs	PBANKA_1334500	null	RAP protein, putative	-0.0735229	5.05502	0.0650143	0.804443	0.999818
Bone marrow	Mid Trophs	PBANKA_1104200	BCKDHB	2-oxoisovalerate dehydrogenase subunit beta, mitochondrial, putative	-0.0523175	8.00964	0.0648854	0.804632	0.999818
Bone marrow	Mid Trophs	PBANKA_0205600	MRE11	double-strand break repair protein MRE11, putative	-0.0725004	6.63335	0.0645578	0.805114	0.999818
Bone marrow	Mid Trophs	PBANKA_1215600	RPS3A	40S ribosomal protein S3A, putative	0.0554121	10.8892	0.0644884	0.805217	0.999818
Bone marrow	Mid Trophs	PBANKA_1222800	TyrRS	tyrosine--tRNA ligase, putative	0.0492896	8.09791	0.0644039	0.805341	0.999818
Bone marrow	Mid Trophs	PBANKA_1303500	null	cytochrome c oxidase subunit ApiCOX26, putative	-0.120947	5.27635	0.0643201	0.805465	0.999818
Bone marrow	Mid Trophs	PBANKA_0807600	RPS11	40S ribosomal protein S11, putative	0.0854343	10.0515	0.0642715	0.805537	0.999818
Bone marrow	Mid Trophs	PBANKA_1410400	null	V-type proton ATPase catalytic subunit A, putative	-0.0570141	7.95517	0.0642192	0.805614	0.999818
Bone marrow	Mid Trophs	PBANKA_1403200	null	cyclin, putative	0.107429	5.46105	0.0641768	0.805677	0.999818
Bone marrow	Mid Trophs	PBANKA_1358000	TRX2	thioredoxin 2	0.0588061	5.96298	0.0641039	0.805785	0.999818
Bone marrow	Mid Trophs	PBANKA_0916000	null	conserved Plasmodium protein, unknown function	-0.0469904	7.52671	0.0641002	0.80579	0.999818
Bone marrow	Mid Trophs	PBANKA_1240200	null	7-helix-1 protein, putative	0.0428721	7.22305	0.0638824	0.806113	0.999818
Bone marrow	Mid Trophs	PBANKA_1135500	HMGB4	high mobility group protein B4, putative	0.0480559	6.8729	0.0638137	0.806215	0.999818
Bone marrow	Mid Trophs	PBANKA_0821500	null	conserved Plasmodium protein, unknown function	-0.0429212	8.45414	0.0637211	0.806352	0.999818
Bone marrow	Mid Trophs	PBANKA_0814200	null	elongation factor 1-beta, putative	0.0493144	11.0763	0.0636969	0.806388	0.999818
Bone marrow	Mid Trophs	PBANKA_1339500	null	conserved Plasmodium protein, unknown function	0.0677248	8.46593	0.0636967	0.806388	0.999818
Bone marrow	Mid Trophs	PBANKA_0721400	null	conserved Plasmodium protein, unknown function	-0.044998	6.67698	0.0636148	0.80651	0.999818
Bone marrow	Mid Trophs	PBANKA_0922000	null	DnaJ protein, putative	0.0396728	8.1476	0.0635477	0.806609	0.999818
Bone marrow	Mid Trophs	PBANKA_1213200	null	conserved Plasmodium protein, unknown function	0.107682	3.29383	0.0634257	0.806791	0.999818
Bone marrow	Mid Trophs	PBANKA_1141800	null	conserved Plasmodium protein, unknown function	-0.0605895	6.2314	0.063336	0.806924	0.999818
Bone marrow	Mid Trophs	PBANKA_1114200	null	ribose-5-phosphate isomerase, putative	0.0603058	5.62577	0.0633254	0.80694	0.999818
Bone marrow	Mid Trophs	PBANKA_1121900	CS	chorismate synthase	0.0377505	8.38751	0.0632546	0.807046	0.999818
Bone marrow	Mid Trophs	PBANKA_0301300	null	conserved Plasmodium protein, unknown function	-0.0631912	7.47282	0.0631794	0.807158	0.999818
Bone marrow	Mid Trophs	PBANKA_1129900	null	conserved Plasmodium protein, unknown function	0.0635297	8.65004	0.0631335	0.807226	0.999818
Bone marrow	Mid Trophs	PBANKA_0941300	PTEX88	translocon component PTEX88	0.0370139	8.1147	0.0630569	0.80734	0.999818
Bone marrow	Mid Trophs	PBANKA_0719900	CRK1	cdc2-related protein kinase 1	-0.0538743	6.3682	0.0628497	0.80765	0.999818
Bone marrow	Mid Trophs	PBANKA_0619300	null	conserved Plasmodium protein, unknown function	-0.0673567	8.85032	0.0626636	0.807928	0.999818
Bone marrow	Mid Trophs	PBANKA_0911500	AEP	apical exonemal protein, putative	0.118124	2.36874	0.0625762	0.808059	0.999818
Bone marrow	Mid Trophs	PBANKA_1239600	UFD1	ubiquitin fusion degradation protein 1, putative	-0.04825	6.99087	0.0625032	0.808169	0.999818
Bone marrow	Mid Trophs	PBANKA_0401300	null	CDGSH iron-sulfur domain-containing protein, putative	-0.07728	4.71588	0.0624291	0.80828	0.999818
Bone marrow	Mid Trophs	PBANKA_0416000	RhopH3	high molecular weight rhoptry protein 3, putative	0.0516133	10.0561	0.0623483	0.808401	0.999818
Bone marrow	Mid Trophs	PBANKA_1108400	SSB	single-stranded DNA-binding protein, putative	-0.0606048	6.55371	0.0622121	0.808606	0.999818
Bone marrow	Mid Trophs	PBANKA_1331100	null	conserved Plasmodium protein, unknown function	0.0740282	7.00816	0.0621255	0.808736	0.999818
Bone marrow	Mid Trophs	PBANKA_1420800	null	conserved Plasmodium protein, unknown function	0.0398905	7.22594	0.0619801	0.808955	0.999818
Bone marrow	Mid Trophs	PBANKA_1427100	AQP2	aquaporin, putative	-0.0576787	6.13322	0.0619556	0.808992	0.999818
Bone marrow	Mid Trophs	PBANKA_0302800	null	conserved Plasmodium protein, unknown function	0.070801	4.48824	0.061696	0.809383	0.999818
Bone marrow	Mid Trophs	PBANKA_0102700	null	conserved Plasmodium protein, unknown function	0.0613757	5.37962	0.0613648	0.809884	0.999818
Bone marrow	Mid Trophs	PBANKA_0721700	RANBP1	ran-specific GTPase-activating protein 1, putative	0.0467475	10.5218	0.0613326	0.809933	0.999818
Bone marrow	Mid Trophs	PBANKA_0102300	CAX	cation/H+ antiporter	-0.0653292	5.62341	0.0612775	0.810017	0.999818
Bone marrow	Mid Trophs	PBANKA_1459000	null	ankyrin-repeat protein, putative	-0.0614281	6.04555	0.0610484	0.810364	0.999818
Bone marrow	Mid Trophs	PBANKA_0507400	OMPDC	orotidine 5'-phosphate decarboxylase, putative	-0.0700505	7.33129	0.0609437	0.810523	0.999818
Bone marrow	Mid Trophs	PBANKA_0704000	null	SNARE protein, putative	-0.0505253	6.91283	0.060856	0.810656	0.999818
Bone marrow	Mid Trophs	PBANKA_1313000	BRF1	transcription factor IIIb subunit, putative	0.0579226	6.48055	0.0606347	0.810993	0.999818
Bone marrow	Mid Trophs	PBANKA_0304900	SERA3	serine repeat antigen 3	0.0640066	8.56966	0.0604175	0.811325	0.999818
Bone marrow	Mid Trophs	PBANKA_0606200	null	blood stage antigen 41-3 precursor, putative	-0.0904202	3.60854	0.0602522	0.811577	0.999818
Bone marrow	Mid Trophs	PBANKA_0718200	null	conserved protein, unknown function	0.091911	5.48688	0.0601821	0.811685	0.999818
Bone marrow	Mid Trophs	PBANKA_1242800	EIF3E	eukaryotic translation initiation factor 3 subunit E, putative	0.04029	9.00324	0.060174	0.811697	0.999818
Bone marrow	Mid Trophs	PBANKA_0717400	null	coatomer subunit zeta, putative	0.0603089	6.42463	0.0600536	0.811881	0.999818
Bone marrow	Mid Trophs	PBANKA_1419700	DHHC8	palmitoyltransferase DHHC8, putative	-0.0826128	5.77133	0.0599103	0.812101	0.999818
Bone marrow	Mid Trophs	PBANKA_0515350	OTU	OTU-like cysteine protease, putative	-0.110968	3.86411	0.0595031	0.812727	0.999818
Bone marrow	Mid Trophs	PBANKA_1304200	SPP	stromal-processing peptidase, putative	0.045605	6.8078	0.0593832	0.812911	0.999818
Bone marrow	Mid Trophs	PBANKA_1006500	KAE1	tRNA N6-adenosine threonylcarbamoyltransferase, putative	-0.051685	6.38749	0.0593018	0.813037	0.999818
Bone marrow	Mid Trophs	PBANKA_0507000	ISPG	4-hydroxy-3-methylbut-2-en-1-yl diphosphate synthase (ferredoxin), putative	-0.0490236	7.4861	0.0592825	0.813066	0.999818
Bone marrow	Mid Trophs	PBANKA_1309400	null	RNA-binding protein, putative	0.0445551	6.77581	0.0592369	0.813137	0.999818
Bone marrow	Mid Trophs	PBANKA_0511900	RPL3	60S ribosomal protein L3, putative	-0.0510961	10.8042	0.0590877	0.813367	0.999818
Bone marrow	Mid Trophs	PBANKA_0201300	null	lysophospholipase, putative	-0.0572596	6.12654	0.0590009	0.813501	0.999818
Bone marrow	Mid Trophs	PBANKA_0105200	PTB	polypyrimidine tract-binding protein, putative	-0.0384504	7.955	0.058894	0.813667	0.999818
Bone marrow	Mid Trophs	PBANKA_1214900	null	conserved Plasmodium protein, unknown function	-0.0408581	8.92268	0.058846	0.813741	0.999818
Bone marrow	Mid Trophs	PBANKA_0825200	TPK	thiamine pyrophosphokinase, putative	0.0876074	4.27131	0.0588025	0.813809	0.999818
Bone marrow	Mid Trophs	PBANKA_1024700	UFD1	ubiquitin fusion degradation protein 1, putative	-0.0443876	7.61234	0.0587558	0.813881	0.999818
Bone marrow	Mid Trophs	PBANKA_1322700	DBP5	ATP-dependent RNA helicase DBP5, putative	0.0440111	7.84098	0.0586829	0.813994	0.999818
Bone marrow	Mid Trophs	PBANKA_1122400	SOD2	superoxide dismutase [Fe], putative	-0.044296	6.57475	0.0585836	0.814148	0.999818
Bone marrow	Mid Trophs	PBANKA_0512400	EBP2	rRNA-processing protein EBP2, putative	0.0492754	6.93648	0.0584856	0.8143	0.999818
Bone marrow	Mid Trophs	PBANKA_0820600	null	pyridoxal phosphate homeostasis protein, putative	-0.045827	6.59197	0.0584417	0.814368	0.999818
Bone marrow	Mid Trophs	PBANKA_0101200	EF-G	elongation factor G, putative	-0.0448616	7.25605	0.058338	0.81453	0.999818
Bone marrow	Mid Trophs	PBANKA_0404900	null	cytochrome c oxidase subunit ApiCOX35, putative	-0.0804399	5.65937	0.058335	0.814534	0.999818
Bone marrow	Mid Trophs	PBANKA_0201600	ETRAMP	early transcribed membrane protein	-0.0527056	12.7164	0.0582975	0.814593	0.999818
Bone marrow	Mid Trophs	PBANKA_1004100	null	NYN domain-containing protein, putative	-0.0924424	4.69626	0.058029	0.815011	0.999818
Bone marrow	Mid Trophs	PBANKA_0507700	null	conserved Plasmodium protein, unknown function	-0.146479	5.32843	0.0579298	0.815166	0.999818
Bone marrow	Mid Trophs	PBANKA_1324500	SNAPC3	snRNA-activating protein complex subunit 3, putative	0.130347	8.971	0.0578393	0.815307	0.999818
Bone marrow	Mid Trophs	PBANKA_0604400	tGLO2	targeted glyoxalase II, putative	0.0393259	7.45067	0.0577619	0.815428	0.999818
Bone marrow	Mid Trophs	PBANKA_1244300	null	RING zinc finger protein, putative	-0.136716	4.60747	0.0576564	0.815593	0.999818
Bone marrow	Mid Trophs	PBANKA_0209200	PIESP15	parasite-infected erythrocyte surface protein	0.0490909	7.0803	0.0575713	0.815727	0.999818
Bone marrow	Mid Trophs	PBANKA_1214400	null	conserved Plasmodium protein, unknown function	-0.0776949	3.70373	0.0574996	0.815839	0.999818
Bone marrow	Mid Trophs	PBANKA_1450000	null	tetQ family GTPase, putative	-0.0705962	5.52528	0.0574935	0.815849	0.999818
Bone marrow	Mid Trophs	PBANKA_1408800	null	zinc finger protein, putative	0.115394	3.46416	0.0574082	0.815982	0.999818
Bone marrow	Mid Trophs	PBANKA_0513100	null	conserved Plasmodium protein, unknown function	0.062858	6.34169	0.0573894	0.816012	0.999818
Bone marrow	Mid Trophs	PBANKA_1021300	null	mitochondrial ribosomal protein L21 precursor, putative	-0.0406308	8.51946	0.0573783	0.816029	0.999818
Bone marrow	Mid Trophs	PBANKA_1323700	FCP	FYVE and coiled-coil domain-containing protein, putative	-0.0472229	7.08397	0.0573362	0.816095	0.999818
Bone marrow	Mid Trophs	PBANKA_1354400	null	60S ribosomal protein L18, putative	0.0469228	10.805	0.0569817	0.816653	0.999818
Bone marrow	Mid Trophs	PBANKA_1120000	null	conserved Plasmodium protein, unknown function	-0.0384485	7.52732	0.0569057	0.816773	0.999818
Bone marrow	Mid Trophs	PBANKA_0202000	null	eukaryotic translation initiation factor 4E, putative	-0.0427594	8.34	0.0568304	0.816891	0.999818
Bone marrow	Mid Trophs	PBANKA_0608900	null	general transcription factor 3C polypeptide 5, putative	-0.0359427	8.01671	0.0567804	0.81697	0.999818
Bone marrow	Mid Trophs	PBANKA_1127300	null	DNA methyltransferase 1-associated protein 1, putative	-0.0554329	7.19749	0.0567638	0.816996	0.999818
Bone marrow	Mid Trophs	PBANKA_1035800	null	pentatricopeptide repeat domain-containing protein, putative	-0.0752848	7.26485	0.056759	0.817004	0.999818
Bone marrow	Mid Trophs	PBANKA_1461200	null	conserved protein, unknown function	-0.10374	3.00786	0.0563312	0.817681	0.999818
Bone marrow	Mid Trophs	PBANKA_0908900	null	V-type proton ATPase subunit F, putative	-0.0438694	7.32267	0.0562686	0.81778	0.999818
Bone marrow	Mid Trophs	PBANKA_0833800	null	CSTF domain-containing protein, putative	0.0480249	6.96753	0.0562354	0.817833	0.999818
Bone marrow	Mid Trophs	PBANKA_0618000	null	conserved Plasmodium protein, unknown function	-0.0569543	5.97369	0.0561734	0.817931	0.999818
Bone marrow	Mid Trophs	PBANKA_1344600	null	conserved Plasmodium protein, unknown function	-0.0377026	7.84369	0.0560638	0.818105	0.999818
Bone marrow	Mid Trophs	PBANKA_1226600	null	tubulin gamma chain, putative	-0.0787937	5.63992	0.0560067	0.818196	0.999818
Bone marrow	Mid Trophs	PBANKA_0806500	null	triosephosphate isomerase, putative	-0.060496	7.31797	0.0559632	0.818265	0.999818
Bone marrow	Mid Trophs	PBANKA_1116800	null	conserved protein, unknown function	-0.0426651	10.2795	0.0559285	0.81832	0.999818
Bone marrow	Mid Trophs	PBANKA_0929000	null	tRNA m(1)G methyltransferase, putative	0.0711612	5.12995	0.0558401	0.818461	0.999818
Bone marrow	Mid Trophs	PBANKA_0708700	MED7	mediator of RNA polymerase II transcription subunit 7, putative	0.0428728	7.15129	0.0558289	0.818479	0.999818
Bone marrow	Mid Trophs	PBANKA_0617700	null	conserved protein, unknown function	-0.0586338	7.35827	0.0557627	0.818584	0.999818
Bone marrow	Mid Trophs	PBANKA_1010500	HOP	Hsp70/Hsp90 organizing protein, putative	0.0515898	9.83114	0.0556909	0.818699	0.999818
Bone marrow	Mid Trophs	PBANKA_1203900	null	peptidase, putative	0.0428725	7.08751	0.0554448	0.819091	0.999818
Bone marrow	Mid Trophs	PBANKA_0524700	null	Plasmodium exported protein, unknown function	0.0384063	8.33888	0.0554357	0.819106	0.999818
Bone marrow	Mid Trophs	PBANKA_0523200	SR12	serpentine receptor, putative	-0.0474708	6.19491	0.0554285	0.819118	0.999818
Bone marrow	Mid Trophs	PBANKA_1307600	DPCK	dephospho-CoA kinase, putative	0.0647143	7.94154	0.0552908	0.819338	0.999818
Bone marrow	Mid Trophs	PBANKA_1433500	null	PPPDE peptidase domain-containing protein, putative	-0.0372624	7.39127	0.0552741	0.819365	0.999818
Bone marrow	Mid Trophs	PBANKA_1229100	CWF7	pre-mRNA-splicing factor CWF7, putative	-0.0400209	6.98842	0.0552726	0.819367	0.999818
Bone marrow	Mid Trophs	PBANKA_1118900	null	conserved protein, unknown function	-0.0712526	4.25558	0.0551751	0.819523	0.999818
Bone marrow	Mid Trophs	PBANKA_1136200	null	ATP synthase-associated protein, putative	-0.107618	3.91406	0.0549875	0.819824	0.999818
Bone marrow	Mid Trophs	PBANKA_1136500	null	conserved Plasmodium protein, unknown function	-0.0382857	7.49739	0.0544481	0.820692	0.999818
Bone marrow	Mid Trophs	PBANKA_1414700	null	ADP-ribosylation factor, putative	0.0771872	6.96197	0.0543882	0.820789	0.999818
Bone marrow	Mid Trophs	PBANKA_0821100	null	CS domain protein, putative	0.0386205	7.4711	0.0543739	0.820812	0.999818
Bone marrow	Mid Trophs	PBANKA_1132300	null	conserved Plasmodium protein, unknown function	-0.0902297	4.84636	0.0542107	0.821076	0.999818
Bone marrow	Mid Trophs	PBANKA_1355200	IRP	aconitate hydratase, putative	-0.0426432	7.78389	0.0541251	0.821214	0.999818
Bone marrow	Mid Trophs	PBANKA_1103100	ADF1	actin-depolymerizing factor 1	-0.054898	10.0972	0.0540297	0.821369	0.999818
Bone marrow	Mid Trophs	PBANKA_1008700	null	conserved Plasmodium protein, unknown function	-0.0619187	5.59074	0.0537226	0.821867	0.999818
Bone marrow	Mid Trophs	PBANKA_1316700	null	conserved Plasmodium protein, unknown function	0.036457	7.35538	0.0536062	0.822057	0.999818
Bone marrow	Mid Trophs	PBANKA_0918200	null	phosphoacetylglucosamine mutase, putative	0.061481	6.06855	0.0534993	0.82223	0.999818
Bone marrow	Mid Trophs	PBANKA_0515700	null	conserved Plasmodium protein, unknown function	0.0756786	4.84114	0.0534019	0.822389	0.999818
Bone marrow	Mid Trophs	PBANKA_1430200	EMC6	ER membrane protein complex subunit 6, putative	-0.103851	3.38278	0.0533494	0.822475	0.999818
Bone marrow	Mid Trophs	PBANKA_1218600	null	conserved protein, unknown function	-0.04794	6.22866	0.0532396	0.822654	0.999818
Bone marrow	Mid Trophs	PBANKA_1037800	SOAP	secreted ookinete adhesive protein	0.0826088	4.26843	0.0529886	0.823065	0.999818
Bone marrow	Mid Trophs	PBANKA_1242500	DDX41	ATP-dependent RNA helicase DDX41, putative	-0.0355906	8.3188	0.0529803	0.823078	0.999818
Bone marrow	Mid Trophs	PBANKA_1347900	UBA1	ubiquitin activating enzyme, putative	-0.0392107	8.15474	0.0528918	0.823223	0.999818
Bone marrow	Mid Trophs	PBANKA_1141100	null	conserved Plasmodium protein, unknown function	-0.068122	6.12563	0.0525546	0.823777	0.999818
Bone marrow	Mid Trophs	PBANKA_0506700	CS	citrate synthase, mitochondrial, putative	-0.0448512	6.61483	0.0525035	0.823861	0.999818
Bone marrow	Mid Trophs	PBANKA_1325600	null	valine--tRNA ligase, putative	0.0455311	9.16107	0.0524228	0.823994	0.999818
Bone marrow	Mid Trophs	PBANKA_0621500	null	Rab GTPase activator and protein kinase, putative	0.0350749	7.9592	0.0523814	0.824062	0.999818
Bone marrow	Mid Trophs	PBANKA_0513000	IMC1m	inner membrane complex protein 1m, putative	-0.0770013	6.68311	0.052344	0.824123	0.999818
Bone marrow	Mid Trophs	PBANKA_1365200	null	thioredoxin-related protein, putative	-0.0616	8.08171	0.0523239	0.824156	0.999818
Bone marrow	Mid Trophs	PBANKA_0936900	ALP1	actin-like protein, putative	-0.108813	3.38209	0.0522589	0.824263	0.999818
Bone marrow	Mid Trophs	PBANKA_0610300	null	polyubiquitin, putative	0.0606576	9.50449	0.0521538	0.824437	0.999818
Bone marrow	Mid Trophs	PBANKA_0926100	null	JmjC domain-containing protein, putative	0.060907	5.81936	0.0519786	0.824726	0.999818
Bone marrow	Mid Trophs	PBANKA_1205200	TMEM147	transmembrane protein 147, putative	-0.0722079	5.32471	0.0519094	0.824841	0.999818
Bone marrow	Mid Trophs	PBANKA_0940500	null	conserved Plasmodium protein, unknown function	0.0874274	3.40514	0.0516198	0.825321	0.999818
Bone marrow	Mid Trophs	PBANKA_1118100	GPI1	phosphatidylinositol N-acetylglucosaminyltransferase subunit GPI1, putative	0.0418561	7.04073	0.0514916	0.825534	0.999818
Bone marrow	Mid Trophs	PBANKA_1020900	HRD1	ERAD-associated E3 ubiquitin-protein ligase HRD1, putative	-0.0541398	6.08292	0.0512819	0.825883	0.999818
Bone marrow	Mid Trophs	PBANKA_0603900	HADO	HAD domain ookinete protein	-0.094283	4.4206	0.0512401	0.825952	0.999818
Bone marrow	Mid Trophs	PBANKA_1300096	null	fam-b protein	0.0799648	4.13796	0.0511151	0.826161	0.999818
Bone marrow	Mid Trophs	PBANKA_1440300	null	rRNA-processing protein, putative	-0.0603998	6.68397	0.0508269	0.826643	0.999818
Bone marrow	Mid Trophs	PBANKA_0805700	HSP90	heat shock protein 90, putative	0.0493031	13.2702	0.0507651	0.826746	0.999818
Bone marrow	Mid Trophs	PBANKA_1036100	null	tubby domain-containing protein, putative	0.0494294	6.37602	0.0507233	0.826816	0.999818
Bone marrow	Mid Trophs	PBANKA_0915300	null	conserved Plasmodium protein, unknown function	0.034266	7.9264	0.0506641	0.826915	0.999818
Bone marrow	Mid Trophs	PBANKA_1036500	null	RING zinc finger protein, putative	0.0490686	6.32522	0.0506006	0.827022	0.999818
Bone marrow	Mid Trophs	PBANKA_0620500	null	tRNAHis guanylyltransferase, putative	0.0429909	6.96025	0.050562	0.827087	0.999818
Bone marrow	Mid Trophs	PBANKA_0208100	null	heptatricopeptide repeat and RAP domain-containing protein, putative	-0.0362233	8.70532	0.0505273	0.827145	0.999818
Bone marrow	Mid Trophs	PBANKA_0522500	null	transmembrane emp24 domain-containing protein, putative	-0.0383785	6.93461	0.0503488	0.827445	0.999818
Bone marrow	Mid Trophs	PBANKA_1125000	null	conserved Plasmodium protein, unknown function	-0.0526489	6.05339	0.0499654	0.828091	0.999818
Bone marrow	Mid Trophs	PBANKA_0712900	HMGB2	high mobility group protein B2	0.0493363	8.24245	0.0498681	0.828255	0.999818
Bone marrow	Mid Trophs	PBANKA_0609200	null	conserved Plasmodium protein, unknown function	-0.0631444	6.40329	0.0498568	0.828275	0.999818
Bone marrow	Mid Trophs	PBANKA_1426300	EMC1	ER membrane protein complex subunit 1, putative	0.0370379	8.7099	0.049714	0.828516	0.999818
Bone marrow	Mid Trophs	PBANKA_1117800	ROM10	rhomboid protease ROM10	0.0721341	3.89906	0.0496524	0.82862	0.999818
Bone marrow	Mid Trophs	PBANKA_1340100	LDH	L-lactate dehydrogenase	-0.0580189	11.53	0.0496303	0.828658	0.999818
Bone marrow	Mid Trophs	PBANKA_1231800	null	60S ribosomal protein L12, putative	-0.0422133	11.6528	0.0495576	0.828781	0.999818
Bone marrow	Mid Trophs	PBANKA_0518700	null	methionine--tRNA ligase, putative	0.0475786	8.88661	0.0495387	0.828813	0.999818
Bone marrow	Mid Trophs	PBANKA_0938000	null	conserved Plasmodium protein, unknown function	0.0374885	6.95986	0.04928	0.829253	0.999818
Bone marrow	Mid Trophs	PBANKA_1348100	null	conserved protein, unknown function	0.0458306	7.14261	0.0492519	0.8293	0.999818
Bone marrow	Mid Trophs	PBANKA_0510200	null	conserved Plasmodium protein, unknown function	0.0439313	8.76501	0.0492354	0.829328	0.999818
Bone marrow	Mid Trophs	PBANKA_1454000	GyrB	DNA gyrase subunit B, putative	-0.0440873	7.67945	0.0491726	0.829435	0.999818
Bone marrow	Mid Trophs	PBANKA_0700741	null	5.8S ribosomal RNA	0.0817841	5.86669	0.0491639	0.82945	0.999818
Bone marrow	Mid Trophs	PBANKA_1232300	null	UTP--glucose-1-phosphate uridylyltransferase, putative	0.0936067	3.37212	0.0490454	0.829652	0.999818
Bone marrow	Mid Trophs	PBANKA_1401900	LisH	LisH domain-containing protein, putative	-0.0498745	7.00649	0.0490094	0.829714	0.999818
Bone marrow	Mid Trophs	PBANKA_0940000	null	conserved Plasmodium protein, unknown function	-0.0618263	6.08938	0.0490093	0.829714	0.999818
Bone marrow	Mid Trophs	PBANKA_1108700	SMC4	structural maintenance of chromosomes protein 4, putative	0.0535447	6.37682	0.0490074	0.829717	0.999818
Bone marrow	Mid Trophs	PBANKA_1226400	null	cactin homolog, putative	0.0358405	9.00123	0.0489306	0.829848	0.999818
Bone marrow	Mid Trophs	PBANKA_1463500	null	translation initiation factor eIF-2B subunit beta, putative	0.0330596	7.79332	0.0488789	0.829937	0.999818
Bone marrow	Mid Trophs	PBANKA_0410800	null	ubiquitin-protein ligase, putative	-0.0342753	8.53764	0.0488743	0.829944	0.999818
Bone marrow	Mid Trophs	PBANKA_1035900	GDPD	glycerophosphodiester phosphodiesterase, putative	-0.0357999	8.49997	0.0488527	0.829981	0.999818
Bone marrow	Mid Trophs	PBANKA_1204500	null	conserved Plasmodium protein, unknown function	-0.124656	2.83673	0.0485956	0.830421	0.999818
Bone marrow	Mid Trophs	PBANKA_1319900	null	conserved Plasmodium protein, unknown function	-0.0449723	6.96334	0.0485596	0.830483	0.999818
Bone marrow	Mid Trophs	PBANKA_1213600	CysRS	cysteine--tRNA ligase, putative	0.0372733	8.79275	0.0485359	0.830524	0.999818
Bone marrow	Mid Trophs	PBANKA_0203800	null	phenylalanine--tRNA ligase alpha subunit, putative	0.0329239	8.08488	0.0484914	0.8306	0.999818
Bone marrow	Mid Trophs	PBANKA_1308600	ALDO2	fructose-bisphosphate aldolase 2	-0.0602564	9.3393	0.0484822	0.830616	0.999818
Bone marrow	Mid Trophs	PBANKA_1233800	SLBP	histone RNA hairpin-binding protein, putative	0.0403583	8.05543	0.0483728	0.830804	0.999818
Bone marrow	Mid Trophs	PBANKA_0720800	null	RNA-binding protein NOB1, putative	-0.0390594	7.46453	0.0482719	0.830977	0.999818
Bone marrow	Mid Trophs	PBANKA_0216801	null	reticulocyte binding protein, putative	0.0599691	5.40658	0.048168	0.831156	0.999818
Bone marrow	Mid Trophs	PBANKA_0600061	null	fam-b protein	0.0508264	5.60254	0.0480258	0.831401	0.999818
Bone marrow	Mid Trophs	PBANKA_0201900	null	conserved protein, unknown function	-0.0497365	7.10231	0.0479212	0.831581	0.999818
Bone marrow	Mid Trophs	PBANKA_0704700	null	conserved Plasmodium protein, unknown function	0.0760463	5.87022	0.0478333	0.831733	0.999818
Bone marrow	Mid Trophs	PBANKA_0609100	null	conserved Plasmodium protein, unknown function	-0.0350135	7.27328	0.0475596	0.832207	0.999818
Bone marrow	Mid Trophs	PBANKA_1338400	null	V-type proton ATPase subunit G, putative	-0.0375696	7.91477	0.04742	0.832449	0.999818
Bone marrow	Mid Trophs	PBANKA_1102200	MSP8	merozoite surface protein 8	-0.050311	10.6103	0.0474016	0.832481	0.999818
Bone marrow	Mid Trophs	PBANKA_1026200	GDH1	NADP-specific glutamate dehydrogenase, putative	-0.0557458	8.34465	0.0471246	0.832962	0.999818
Bone marrow	Mid Trophs	PBANKA_1135000	YOP1L	YOP1-like protein, putative	-0.117439	5.52747	0.0470445	0.833102	0.999818
Bone marrow	Mid Trophs	PBANKA_1117200	null	conserved Plasmodium protein, unknown function	0.0701453	4.11077	0.0470419	0.833107	0.999818
Bone marrow	Mid Trophs	PBANKA_1429600	PRS	proline--tRNA ligase	0.0349542	8.81541	0.0470044	0.833172	0.999818
Bone marrow	Mid Trophs	PBANKA_0401000	PRP46	pre-mRNA-splicing factor PRP46, putative	0.0354221	7.92294	0.0468446	0.833451	0.999818
Bone marrow	Mid Trophs	PBANKA_1002100	P36	6-cysteine protein P36	-0.10908	4.32759	0.0467992	0.83353	0.999818
Bone marrow	Mid Trophs	PBANKA_1024500	null	conserved Plasmodium protein, unknown function	-0.0744534	4.96286	0.0466288	0.833828	0.999818
Bone marrow	Mid Trophs	PBANKA_1431300	null	conserved protein, unknown function	0.0764403	3.93211	0.0464589	0.834126	0.999818
Bone marrow	Mid Trophs	PBANKA_0612400	null	conserved Plasmodium protein, unknown function	-0.0957885	3.4717	0.0464421	0.834156	0.999818
Bone marrow	Mid Trophs	PBANKA_1243800	TIC22	apicoplast TIC22 protein, putative	0.035206	8.20221	0.0462212	0.834544	0.999818
Bone marrow	Mid Trophs	PBANKA_0920300	null	conserved Plasmodium protein, unknown function	0.0391308	7.48315	0.046155	0.83466	0.999818
Bone marrow	Mid Trophs	PBANKA_1205400	null	rho GTPase-activating protein, putative	0.0510472	5.81401	0.0460594	0.834829	0.999818
Bone marrow	Mid Trophs	PBANKA_1464800	null	conserved Plasmodium protein, unknown function	0.0379398	6.96391	0.0455819	0.835673	0.999818
Bone marrow	Mid Trophs	PBANKA_0411600	null	conserved Plasmodium protein, unknown function	0.0681209	6.42371	0.0455386	0.83575	0.999818
Bone marrow	Mid Trophs	PBANKA_1350900	PK6	protein kinase 6	0.0693941	6.11327	0.0455119	0.835797	0.999818
Bone marrow	Mid Trophs	PBANKA_1439900	null	conserved Plasmodium protein, unknown function	0.0534659	7.69045	0.0454233	0.835954	0.999818
Bone marrow	Mid Trophs	PBANKA_1414100	PIS	CDP-diacylglycerol--inositol 3-phosphatidyltransferase, putative	0.0583377	7.31504	0.0453548	0.836076	0.999818
Bone marrow	Mid Trophs	PBANKA_0709700	PK1	protein kinase 1	0.0422771	6.59263	0.0451535	0.836434	0.999818
Bone marrow	Mid Trophs	PBANKA_1110000	null	PDCD2 domain-containing protein, putative	-0.0557672	6.24783	0.0451503	0.83644	0.999818
Bone marrow	Mid Trophs	PBANKA_0503800	null	conserved Plasmodium protein, unknown function	0.0916552	4.75743	0.0451446	0.83645	0.999818
Bone marrow	Mid Trophs	PBANKA_1326900	null	DNA polymerase alpha subunit B, putative	0.0422321	6.99753	0.0450492	0.83662	0.999818
Bone marrow	Mid Trophs	PBANKA_0937700	RPL36	60S ribosomal protein L36, putative	0.0396501	10.7843	0.0448925	0.8369	0.999818
Bone marrow	Mid Trophs	PBANKA_1431100	null	conserved Plasmodium protein, unknown function	0.0414205	8.43026	0.0446899	0.837262	0.999818
Bone marrow	Mid Trophs	PBANKA_1437250	null	small nucleolar RNA snoR15	0.0580087	6.63717	0.0445267	0.837555	0.999818
Bone marrow	Mid Trophs	PBANKA_0207600	null	asparagine-rich antigen, putative	0.0447402	6.95442	0.0444603	0.837674	0.999818
Bone marrow	Mid Trophs	PBANKA_0706300	Obg2	GTP-binding protein Obg2, putative	-0.0408168	8.14739	0.0443337	0.837902	0.999818
Bone marrow	Mid Trophs	PBANKA_0106200	SAS6	spindle assembly abnormal protein 6	0.0743695	4.26852	0.044316	0.837933	0.999818
Bone marrow	Mid Trophs	PBANKA_1406100	null	DNA-directed RNA polymerase subunit alpha, putative	-0.0576047	5.68901	0.0441714	0.838194	0.999818
Bone marrow	Mid Trophs	PBANKA_0205900	NCR1	Niemann-Pick type C1-related protein, putative	0.0513507	7.71922	0.0441568	0.83822	0.999818
Bone marrow	Mid Trophs	PBANKA_0918300	MFR5	major facilitator superfamily-related transporter, putative	-0.0712644	6.83616	0.04402	0.838467	0.999818
Bone marrow	Mid Trophs	PBANKA_1003400	UIS14	lysine decarboxylase, putative	-0.0938414	3.33824	0.0439473	0.838598	0.999818
Bone marrow	Mid Trophs	PBANKA_1414000	null	conserved protein, unknown function	0.040605	8.32204	0.043821	0.838826	0.999818
Bone marrow	Mid Trophs	PBANKA_1306400	null	geranylgeranyl transferase type-2 subunit alpha, putative	0.0411128	6.94716	0.0437659	0.838926	0.999818
Bone marrow	Mid Trophs	PBANKA_0205100	null	mitochondrial carrier protein, putative	0.064287	5.78984	0.043704	0.839038	0.999818
Bone marrow	Mid Trophs	PBANKA_1033300	null	conserved Plasmodium protein, unknown function	0.0663102	5.31155	0.043583	0.839258	0.999818
Bone marrow	Mid Trophs	PBANKA_1302200	null	translocation protein SEC62, putative	0.0323633	7.55796	0.0434941	0.839419	0.999818
Bone marrow	Mid Trophs	PBANKA_0717100	null	conserved protein, unknown function	-0.0478386	6.03564	0.0429933	0.840331	0.999818
Bone marrow	Mid Trophs	PBANKA_1434800	null	aminophospholipid-transporting P-ATPase, putative	0.0369534	8.80564	0.0427915	0.840701	0.999818
Bone marrow	Mid Trophs	PBANKA_0940100	null	protein kinase, putative	-0.0328972	8.03485	0.0427553	0.840767	0.999818
Bone marrow	Mid Trophs	PBANKA_0717800	null	60S ribosomal protein L15, putative	0.038695	10.6932	0.0427544	0.840769	0.999818
Bone marrow	Mid Trophs	PBANKA_1008900	null	conserved Plasmodium protein, unknown function	-0.0566254	5.95895	0.0426758	0.840913	0.999818
Bone marrow	Mid Trophs	PBANKA_0907600	PIGH	phosphatidylinositol N-acetylglucosaminyltransferase subunit H, putative	-0.13583	4.57654	0.0426693	0.840925	0.999818
Bone marrow	Mid Trophs	PBANKA_1346600	null	glutamine--tRNA ligase, putative	0.0339473	9.00886	0.0426069	0.841039	0.999818
Bone marrow	Mid Trophs	PBANKA_1105100	MSH6	DNA mismatch repair protein MSH6, putative	-0.0639765	8.53333	0.0424882	0.841257	0.999818
Bone marrow	Mid Trophs	PBANKA_0832000	Sel2	selenoprotein, putative	0.0612307	6.99079	0.0424626	0.841305	0.999818
Bone marrow	Mid Trophs	PBANKA_0921800	null	steryl ester hydrolase, putative	0.0317402	7.91034	0.0423759	0.841464	0.999818
Bone marrow	Mid Trophs	PBANKA_0408800	null	conserved Plasmodium protein, unknown function	-0.0594267	8.09002	0.0423064	0.841592	0.999818
Bone marrow	Mid Trophs	PBANKA_1222700	null	conserved Plasmodium protein, unknown function	0.032645	7.83102	0.042226	0.84174	0.999818
Bone marrow	Mid Trophs	PBANKA_1329000	null	conserved Plasmodium protein, unknown function	-0.0819828	2.84608	0.0420846	0.842002	0.999818
Bone marrow	Mid Trophs	PBANKA_1424300	null	conserved protein, unknown function	0.0514344	10.4492	0.0420463	0.842072	0.999818
Bone marrow	Mid Trophs	PBANKA_1461300	null	conserved Plasmodium protein, unknown function	-0.0737771	4.10634	0.0420086	0.842142	0.999818
Bone marrow	Mid Trophs	PBANKA_1331500	TLS1	telomere length and silencing protein 1, putative	-0.0624435	5.47999	0.0415545	0.842985	0.999818
Bone marrow	Mid Trophs	PBANKA_1460800	UTP11	U3 small nucleolar RNA-associated protein 11, putative	0.0350584	7.4748	0.0415	0.843086	0.999818
Bone marrow	Mid Trophs	PBANKA_0942800	null	syntaxin, putative	-0.0354546	7.38873	0.0413483	0.843369	0.999818
Bone marrow	Mid Trophs	PBANKA_1447600	null	nucleotidyltransferase, putative	0.0444253	6.1823	0.041316	0.843429	0.999818
Bone marrow	Mid Trophs	PBANKA_0602500	SUA5	threonylcarbamoyl-AMP synthase, putative	-0.0523837	5.52271	0.0412082	0.84363	0.999818
Bone marrow	Mid Trophs	PBANKA_1425350	null	GTPase, putative	0.0371262	6.63115	0.0411096	0.843815	0.999818
Bone marrow	Mid Trophs	PBANKA_0813800	GCD10	tRNA (adenine(58)-N(1))-methyltransferase non-catalytic subunit TRM6, putative	-0.0544673	5.60865	0.0410267	0.84397	0.999818
Bone marrow	Mid Trophs	PBANKA_1332500	PNO1	pre-rRNA-processing protein PNO1, putative	-0.0460352	7.75677	0.0409699	0.844076	0.999818
Bone marrow	Mid Trophs	PBANKA_1120200	PDX1	pyridoxine biosynthesis protein PDX1, putative	0.0378811	6.52459	0.0408516	0.844298	0.999818
Bone marrow	Mid Trophs	PBANKA_1306600	null	conserved Plasmodium protein, unknown function	0.0568541	6.20718	0.0407069	0.84457	0.999818
Bone marrow	Mid Trophs	PBANKA_0826700	PV5	parasitophorous vacuolar protein 5	-0.0383926	10.9555	0.0405408	0.844883	0.999818
Bone marrow	Mid Trophs	PBANKA_1363000	SNRPE	small nuclear ribonucleoprotein E, putative	-0.0658812	7.09908	0.0403432	0.845255	0.999818
Bone marrow	Mid Trophs	PBANKA_0610500	TPx(Gl)	glutathione peroxidase-like thioredoxin peroxidase	0.034833	7.56815	0.0403416	0.845259	0.999818
Bone marrow	Mid Trophs	PBANKA_1130200	ERD2	ER lumen protein retaining receptor, putative	0.056585	6.49281	0.0402595	0.845414	0.999818
Bone marrow	Mid Trophs	PBANKA_1315100	Sir2b	transcriptional regulatory protein sir2b	-0.036076	7.78008	0.0397845	0.846315	0.999818
Bone marrow	Mid Trophs	PBANKA_1242100	METAP1a	methionine aminopeptidase 1a, putative	0.0506561	6.30003	0.0397097	0.846457	0.999818
Bone marrow	Mid Trophs	PBANKA_0309500	SPATR	secreted protein with altered thrombospondin repeat domain, putative	0.0725454	3.10564	0.0396173	0.846634	0.999818
Bone marrow	Mid Trophs	PBANKA_1444200	null	conserved Plasmodium protein, unknown function	-0.0311912	7.85099	0.039606	0.846655	0.999818
Bone marrow	Mid Trophs	PBANKA_0901600	FTB	protein farnesyltransferase subunit beta, putative	0.0356903	6.7846	0.0395473	0.846767	0.999818
Bone marrow	Mid Trophs	PBANKA_1437000	null	conserved protein, unknown function	-0.0378604	8.30891	0.0394671	0.84692	0.999818
Bone marrow	Mid Trophs	PBANKA_1403400	RPB11	DNA-directed RNA polymerase II subunit RPB11, putative	-0.0346753	7.20246	0.0394651	0.846924	0.999818
Bone marrow	Mid Trophs	PBANKA_1037600	RRP5	rRNA biogenesis protein RRP5, putative	-0.0344912	7.11145	0.0394505	0.846952	0.999818
Bone marrow	Mid Trophs	PBANKA_1455900	null	conserved protein, unknown function	0.0349908	6.91527	0.0393249	0.847192	0.999818
Bone marrow	Mid Trophs	PBANKA_0812300	null	conserved Plasmodium protein, unknown function	-0.0762122	5.27665	0.0392371	0.847361	0.999818
Bone marrow	Mid Trophs	PBANKA_1333200	ATG12	autophagy-related protein 12, putative	0.0801573	2.98555	0.0391624	0.847504	0.999818
Bone marrow	Mid Trophs	PBANKA_0901100	null	serine/threonine protein kinase, putative	0.0323851	7.26421	0.0389954	0.847825	0.999818
Bone marrow	Mid Trophs	PBANKA_0511500	RPB7	DNA-directed RNA polymerase II subunit RPB7, putative	0.0519495	7.29821	0.0389761	0.847862	0.999818
Bone marrow	Mid Trophs	PBANKA_1218900	EF-1delta	elongation factor 1-delta, putative	-0.0357573	9.54186	0.0389716	0.84787	0.999818
Bone marrow	Mid Trophs	PBANKA_1455000	null	mitochondrial carrier protein, putative	-0.0876131	4.73781	0.0389599	0.847893	0.999818
Bone marrow	Mid Trophs	PBANKA_0817100	TRX3	thioredoxin 3, putative	0.0358257	6.75572	0.038951	0.84791	0.999818
Bone marrow	Mid Trophs	PBANKA_1000500	null	conserved Plasmodium protein, unknown function	-0.0412425	6.99616	0.0388542	0.848096	0.999818
Bone marrow	Mid Trophs	PBANKA_0610600	PPP1	peripheral plastid protein 1, putative	0.0314968	7.21934	0.0387757	0.848248	0.999818
Bone marrow	Mid Trophs	PBANKA_1212100	null	conserved Plasmodium protein, unknown function	0.0746723	6.16264	0.0387532	0.848291	0.999818
Bone marrow	Mid Trophs	PBANKA_0902200	null	protein YIPF6, putative	-0.0577212	4.79223	0.0387012	0.848392	0.999818
Bone marrow	Mid Trophs	PBANKA_1413100	LipL1	lipoate-protein ligase 1	-0.0345365	6.91839	0.0384704	0.848838	0.999818
Bone marrow	Mid Trophs	PBANKA_0416600	null	replication protein A1, small fragment	-0.0550039	7.67563	0.0383245	0.849121	0.999818
Bone marrow	Mid Trophs	PBANKA_0806600	null	cleavage and polyadenylation specificity factor, putative	-0.0327003	7.42801	0.0381192	0.84952	0.999818
Bone marrow	Mid Trophs	PBANKA_1405600	UTP6	U3 small nucleolar RNA-associated protein 6, putative	0.0469254	6.176	0.0381169	0.849524	0.999818
Bone marrow	Mid Trophs	PBANKA_0208000	C-CAP	cyclase-associated protein	-0.0369988	6.59089	0.0380935	0.84957	0.999818
Bone marrow	Mid Trophs	PBANKA_0517300	WDR70	WD repeat-containing protein 70, putative	0.0479825	6.08937	0.0380147	0.849723	0.999818
Bone marrow	Mid Trophs	PBANKA_0403700	null	conserved Plasmodium protein, unknown function	-0.0401521	6.8659	0.0379932	0.849765	0.999818
Bone marrow	Mid Trophs	PBANKA_1452200	PWP1	periodic tryptophan protein 1, putative	0.0507025	9.7514	0.0379906	0.84977	0.999818
Bone marrow	Mid Trophs	PBANKA_1463300	null	conserved Plasmodium protein, unknown function	0.0959393	5.08671	0.0378697	0.850006	0.999818
Bone marrow	Mid Trophs	PBANKA_0722921	null	PIR protein	0.0422068	6.41308	0.0376911	0.850355	0.999818
Bone marrow	Mid Trophs	PBANKA_0922900	TIM44	mitochondrial import inner membrane translocase subunit TIM44, putative	-0.0376517	7.30586	0.0375902	0.850553	0.999818
Bone marrow	Mid Trophs	PBANKA_1021700	null	conserved Plasmodium protein, unknown function	0.0444945	7.13678	0.03758	0.850573	0.999818
Bone marrow	Mid Trophs	PBANKA_0812500	null	conserved Plasmodium protein, unknown function	0.0442445	5.97557	0.0375293	0.850673	0.999818
Bone marrow	Mid Trophs	PBANKA_0939900	LSM4	U6 snRNA-associated Sm-like protein LSm4, putative	0.0679822	6.96032	0.037031	0.851654	0.999818
Bone marrow	Mid Trophs	PBANKA_0939700	null	conserved protein, unknown function	-0.0406634	6.70365	0.0369823	0.85175	0.999818
Bone marrow	Mid Trophs	PBANKA_1209900	null	conserved protein, unknown function	0.0697127	3.35217	0.0369736	0.851767	0.999818
Bone marrow	Mid Trophs	PBANKA_1119300	null	ATP synthase-associated protein, putative	-0.0704696	7.23857	0.0369702	0.851774	0.999818
Bone marrow	Mid Trophs	PBANKA_0937500	null	conserved Plasmodium protein, unknown function	0.0344851	8.15775	0.0369529	0.851808	0.999818
Bone marrow	Mid Trophs	PBANKA_0102900	SIP2	AP2 domain transcription factor, putative	-0.0514248	5.51238	0.0367191	0.852271	0.999818
Bone marrow	Mid Trophs	PBANKA_1330500	WDR79	WD repeat-containing protein 79, putative	-0.0376091	6.31982	0.0365952	0.852517	0.999818
Bone marrow	Mid Trophs	PBANKA_0510300	null	conserved Plasmodium protein, unknown function	-0.0665173	5.08197	0.0364832	0.85274	0.999818
Bone marrow	Mid Trophs	PBANKA_0928600	null	AP-4 complex subunit mu, putative	-0.0516646	4.98764	0.0364737	0.852759	0.999818
Bone marrow	Mid Trophs	PBANKA_1230800	PDXK	pyridoxal kinase, putative	-0.0509578	7.1607	0.036406	0.852894	0.999818
Bone marrow	Mid Trophs	PBANKA_0206000	null	ATP synthase-associated protein, putative	-0.0413124	6.48991	0.0362345	0.853236	0.999818
Bone marrow	Mid Trophs	PBANKA_1445200	null	WD repeat-containing protein, putative	-0.0390384	7.1458	0.0361772	0.853351	0.999818
Bone marrow	Mid Trophs	PBANKA_0809900	null	tRNA pseudouridine synthase, putative	-0.0496921	6.77796	0.0361691	0.853367	0.999818
Bone marrow	Mid Trophs	PBANKA_0412100	PPP6	serine/threonine protein phosphatase 6	0.0561948	6.20063	0.0361512	0.853403	0.999818
Bone marrow	Mid Trophs	PBANKA_1023400	GR	glutathione reductase, putative	-0.0395091	7.90969	0.0360331	0.853639	0.999818
Bone marrow	Mid Trophs	PBANKA_1112700	null	conserved protein, unknown function	-0.0718082	3.164	0.0359292	0.853848	0.999818
Bone marrow	Mid Trophs	PBANKA_1307000	null	conserved Plasmodium protein, unknown function	0.0389415	7.83806	0.0358019	0.854103	0.999818
Bone marrow	Mid Trophs	PBANKA_1456200	rabGDI	rab specific GDP dissociation inhibitor, putative	0.070083	6.88283	0.0357293	0.854249	0.999818
Bone marrow	Mid Trophs	PBANKA_1102100	null	conserved Plasmodium protein, unknown function	0.075615	3.28597	0.0357279	0.854252	0.999818
Bone marrow	Mid Trophs	PBANKA_0608000	PBGD	porphobilinogen deaminase	0.0743622	5.99812	0.0355896	0.854531	0.999818
Bone marrow	Mid Trophs	PBANKA_1204400	ALBA3	DNA/RNA-binding protein Alba 3, putative	0.0382791	11.6388	0.0355261	0.854659	0.999818
Bone marrow	Mid Trophs	PBANKA_0712200	PBLP	BEM46-like protein, putative	0.0475326	5.90901	0.0353443	0.855026	0.999818
Bone marrow	Mid Trophs	PBANKA_1015100	null	conserved Plasmodium protein, unknown function	0.0535214	5.98511	0.0353136	0.855089	0.999818
Bone marrow	Mid Trophs	PBANKA_1144700	ERCC4	DNA repair endonuclease XPF, putative	0.0300459	8.7008	0.0351212	0.855479	0.999818
Bone marrow	Mid Trophs	PBANKA_1400700	null	Plasmodium exported protein, unknown function	-0.0364365	11.5298	0.0350799	0.855563	0.999818
Bone marrow	Mid Trophs	PBANKA_0926700	EXP1	exported protein 1	0.0345415	10.3841	0.0350686	0.855586	0.999818
Bone marrow	Mid Trophs	PBANKA_1301200	MED31	mediator of RNA polymerase II transcription subunit 31, putative	-0.0447192	5.59548	0.0349764	0.855773	0.999818
Bone marrow	Mid Trophs	PBANKA_0300800	OPP	octaprenyl pyrophosphate synthase, putative	0.0454781	5.50626	0.0348873	0.855955	0.999818
Bone marrow	Mid Trophs	PBANKA_1448000	null	pentatricopeptide repeat domain-containing protein, putative	-0.0313913	9.08073	0.0348789	0.855972	0.999818
Bone marrow	Mid Trophs	PBANKA_0707400	null	RNA-binding protein, putative	0.0454418	7.30952	0.0348598	0.856011	0.999818
Bone marrow	Mid Trophs	PBANKA_1431900	null	glycerol-3-phosphate dehydrogenase [NAD(+)], putative	0.0300948	7.61859	0.0348181	0.856096	0.999818
Bone marrow	Mid Trophs	PBANKA_1457500	TFB2	RNA polymerase II transcription factor B subunit 2, putative	-0.0350189	7.13648	0.0347769	0.85618	0.999818
Bone marrow	Mid Trophs	PBANKA_1224200	null	DnaJ protein, putative	-0.0315789	8.43805	0.0347118	0.856313	0.999818
Bone marrow	Mid Trophs	PBANKA_1138500	null	exonuclease, putative	-0.0392557	6.23513	0.034677	0.856384	0.999818
Bone marrow	Mid Trophs	PBANKA_0302200	null	dynein light chain, putative	-0.0581598	4.73512	0.0345304	0.856684	0.999818
Bone marrow	Mid Trophs	PBANKA_1220200	null	lysophospholipase, putative	0.041499	8.10661	0.0343233	0.857109	0.999818
Bone marrow	Mid Trophs	PBANKA_0717600	GAK	GTP:AMP phosphotransferase, putative	0.0577831	4.87243	0.0342864	0.857185	0.999818
Bone marrow	Mid Trophs	PBANKA_1420900	DHHC4	palmitoyltransferase DHHC4, putative	-0.0339264	6.79642	0.0342471	0.857266	0.999818
Bone marrow	Mid Trophs	PBANKA_1356400	RAD5	DNA repair protein RAD5, putative	0.0433211	6.13666	0.0342379	0.857285	0.999818
Bone marrow	Mid Trophs	PBANKA_1105500	MED11	mediator of RNA polymerase II transcription subunit 11, putative	0.0504546	7.77793	0.0342125	0.857337	0.999818
Bone marrow	Mid Trophs	PBANKA_0811300	null	exportin-7, putative	0.0322585	8.52096	0.0339656	0.857846	0.999818
Bone marrow	Mid Trophs	PBANKA_0509600	null	conserved Plasmodium protein, unknown function	0.0480092	5.25925	0.0337393	0.858315	0.999818
Bone marrow	Mid Trophs	PBANKA_1346400	null	conserved Plasmodium protein, unknown function	0.0563165	4.56978	0.0336859	0.858425	0.999818
Bone marrow	Mid Trophs	PBANKA_0314900	null	SUZ domain-containing protein, putative	-0.0363142	6.36448	0.0335799	0.858646	0.999818
Bone marrow	Mid Trophs	PBANKA_1134000	UTP21	U3 small nucleolar RNA-associated protein 21, putative	0.037027	7.16402	0.0333775	0.859067	0.999818
Bone marrow	Mid Trophs	PBANKA_1428000	null	conserved protein, unknown function	0.0397383	8.11706	0.0333245	0.859178	0.999818
Bone marrow	Mid Trophs	PBANKA_1223000	null	conserved Plasmodium protein, unknown function	0.0289117	8.2843	0.0331726	0.859495	0.999818
Bone marrow	Mid Trophs	PBANKA_0520600	ERH	enhancer of rudimentary homolog, putative	0.0437044	6.57837	0.0330099	0.859836	0.999818
Bone marrow	Mid Trophs	PBANKA_0103800	null	50S ribosomal protein L24, putative	0.0285156	8.01537	0.0329745	0.85991	0.999818
Bone marrow	Mid Trophs	PBANKA_1109200	null	asparagine--tRNA ligase, putative	-0.0268327	7.68088	0.0329109	0.860044	0.999818
Bone marrow	Mid Trophs	PBANKA_0836600	null	fam-b protein	-0.0438286	6.03774	0.0328072	0.860262	0.999818
Bone marrow	Mid Trophs	PBANKA_1336400	null	DnaJ protein, putative	0.0276516	7.87725	0.0327864	0.860305	0.999818
Bone marrow	Mid Trophs	PBANKA_1211200	null	conserved Plasmodium protein, unknown function	0.0286893	7.61792	0.032669	0.860553	0.999818
Bone marrow	Mid Trophs	PBANKA_1022100	null	conserved Plasmodium protein, unknown function	0.0363023	7.10769	0.0326642	0.860563	0.999818
Bone marrow	Mid Trophs	PBANKA_0910600	URM1	ubiquitin-related modifier 1, putative	-0.0468906	5.98687	0.032632	0.860631	0.999818
Bone marrow	Mid Trophs	PBANKA_0411200	null	Ras-like G protein, putative	0.0294998	7.29076	0.0325422	0.86082	0.999818
Bone marrow	Mid Trophs	PBANKA_0607100	TIM10	mitochondrial import inner membrane translocase subunit TIM10, putative	-0.0326605	7.1868	0.0324646	0.860984	0.999818
Bone marrow	Mid Trophs	PBANKA_1325000	null	40S ribosomal protein S28e, putative	0.035677	10.5879	0.0323921	0.861138	0.999818
Bone marrow	Mid Trophs	PBANKA_0204400	null	cleavage and polyadenylation specificity factor subunit 5, putative	0.0312124	6.94721	0.0323567	0.861213	0.999818
Bone marrow	Mid Trophs	PBANKA_0303100	null	PCI domain-containing protein, putative	-0.033418	7.69288	0.0323501	0.861227	0.999818
Bone marrow	Mid Trophs	PBANKA_0308900	null	conserved Plasmodium protein, unknown function	-0.0384418	6.55494	0.0320624	0.861838	0.999818
Bone marrow	Mid Trophs	PBANKA_0800700	null	conserved Plasmodium protein, unknown function	0.030786	7.30763	0.0319712	0.862032	0.999818
Bone marrow	Mid Trophs	PBANKA_1129300	YTM1	ribosome biogenesis protein YTM1, putative	-0.0435552	7.03559	0.0319426	0.862093	0.999818
Bone marrow	Mid Trophs	PBANKA_0108400	null	conserved Plasmodium protein, unknown function	0.0456191	8.04325	0.0318172	0.862361	0.999818
Bone marrow	Mid Trophs	PBANKA_0403900	null	conserved protein, unknown function	0.0498464	7.75297	0.0314105	0.863233	0.999818
Bone marrow	Mid Trophs	PBANKA_0623150	null	conserved rodent malaria protein, unknown function	0.0335891	7.7367	0.0314047	0.863246	0.999818
Bone marrow	Mid Trophs	PBANKA_1222000	SAP18	histone deacetylase complex subunit SAP18, putative	0.0273829	7.90167	0.0312685	0.863539	0.999818
Bone marrow	Mid Trophs	PBANKA_0834000	null	calcyclin-binding protein, putative	0.0694382	3.67088	0.031095	0.863914	0.999818
Bone marrow	Mid Trophs	PBANKA_1340600	null	conserved Plasmodium protein, unknown function	-0.0413653	6.5995	0.0310357	0.864042	0.999818
Bone marrow	Mid Trophs	PBANKA_0308400	ALG14	UDP-N-acetylglucosamine transferase subunit ALG14, putative	0.0385222	6.85707	0.030987	0.864148	0.999818
Bone marrow	Mid Trophs	PBANKA_1303800	TIM	triosephosphate isomerase, putative	0.0358695	10.4825	0.0309284	0.864275	0.999818
Bone marrow	Mid Trophs	PBANKA_1315700	RON2	rhoptry neck protein 2	0.0531739	4.07646	0.0308455	0.864455	0.999818
Bone marrow	Mid Trophs	PBANKA_0313800	null	ATP synthase subunit alpha, mitochondrial, putative	-0.0363844	8.72916	0.0308389	0.864469	0.999818
Bone marrow	Mid Trophs	PBANKA_1438900	GCH1	GTP cyclohydrolase 1, putative	0.0391384	7.20926	0.0306697	0.864837	0.999818
Bone marrow	Mid Trophs	PBANKA_1210900	null	phosphoglucomutase, putative	-0.028749	7.33249	0.0306671	0.864843	0.999818
Bone marrow	Mid Trophs	PBANKA_0923100	null	conserved Plasmodium protein, unknown function	0.0425263	5.69846	0.0304803	0.865251	0.999818
Bone marrow	Mid Trophs	PBANKA_1452600	null	calcyclin binding protein, putative	-0.0310124	8.55873	0.0304554	0.865305	0.999818
Bone marrow	Mid Trophs	PBANKA_0932700	PCAS_091160:exon:5	conserved protein, unknown function	-0.0617489	5.22649	0.0304184	0.865386	0.999818
Bone marrow	Mid Trophs	PBANKA_1349100	MSP7	MSP7-like protein	-0.0775836	3.85555	0.0304026	0.865421	0.999818
Bone marrow	Mid Trophs	PBANKA_1312400	null	HSP20-like chaperone, putative	0.0430499	6.41345	0.0302973	0.865651	0.999818
Bone marrow	Mid Trophs	PBANKA_1245800	null	conserved Plasmodium protein, unknown function	0.0305026	6.75683	0.0302952	0.865656	0.999818
Bone marrow	Mid Trophs	PBANKA_1123000	null	conserved protein, unknown function	0.0341327	6.6069	0.0300815	0.866125	0.999818
Bone marrow	Mid Trophs	PBANKA_0106900	null	heptatricopeptide repeat-containing protein, putative	0.0284704	8.98189	0.0300784	0.866132	0.999818
Bone marrow	Mid Trophs	PBANKA_0921300	null	deoxyuridine 5'-triphosphate nucleotidohydrolase, putative	-0.0327635	9.02725	0.0298992	0.866527	0.999818
Bone marrow	Mid Trophs	PBANKA_0612500	MED8	mediator of RNA polymerase II transcription subunit 8, putative	-0.0458361	5.56317	0.0298987	0.866528	0.999818
Bone marrow	Mid Trophs	PBANKA_1328600	MED4	mediator of RNA polymerase II transcription subunit 4, putative	-0.0528078	5.71652	0.0298095	0.866725	0.999818
Bone marrow	Mid Trophs	PBANKA_0942200	RPC25	DNA-directed RNA polymerase III subunit RPC8, putative	-0.0295435	7.67105	0.0297604	0.866834	0.999818
Bone marrow	Mid Trophs	PBANKA_0918700	null	A/G-specific adenine glycosylase, putative	0.0439616	5.92896	0.0297566	0.866842	0.999818
Bone marrow	Mid Trophs	PBANKA_1426800	null	conserved Plasmodium protein, unknown function	-0.0900591	5.50383	0.029754	0.866848	0.999818
Bone marrow	Mid Trophs	PBANKA_0920600	null	TFIIS central domain-containing protein, putative	-0.0328983	7.67808	0.0297217	0.86692	0.999818
Bone marrow	Mid Trophs	PBANKA_0824100	NOS	nitric oxide synthase, putative	-0.0493458	5.25605	0.0296325	0.867117	0.999818
Bone marrow	Mid Trophs	PBANKA_0814500	null	protease, putative	-0.0447406	6.16806	0.0295984	0.867193	0.999818
Bone marrow	Mid Trophs	PBANKA_0100500	null	PIR protein	-0.101024	4.53042	0.0295555	0.867288	0.999818
Bone marrow	Mid Trophs	PBANKA_1454900	UIS8	conserved Plasmodium protein, unknown function	-0.0390748	6.08846	0.029496	0.86742	0.999818
Bone marrow	Mid Trophs	PBANKA_1035500	VPS29	vacuolar protein sorting-associated protein 29, putative	0.0533327	6.27975	0.0293342	0.86778	0.999818
Bone marrow	Mid Trophs	PBANKA_0604100	null	kelch domain-containing protein, putative	-0.0274611	7.34625	0.0292432	0.867984	0.999818
Bone marrow	Mid Trophs	PBANKA_0301100	null	conserved Plasmodium protein, unknown function	0.0271032	7.52424	0.0292174	0.868041	0.999818
Bone marrow	Mid Trophs	PBANKA_0307700	null	conserved Plasmodium protein, unknown function	0.0518845	5.07844	0.0291938	0.868094	0.999818
Bone marrow	Mid Trophs	PBANKA_0713900	AK2	adenylate kinase 2, putative	-0.0492013	5.37509	0.0291809	0.868123	0.999818
Bone marrow	Mid Trophs	PBANKA_1217700	DOZI	ATP-dependent RNA helicase DDX6	-0.0305812	7.50831	0.0290784	0.868352	0.999818
Bone marrow	Mid Trophs	PBANKA_0935300	null	conserved Plasmodium protein, unknown function	-0.0413874	7.12856	0.0289309	0.868683	0.999818
Bone marrow	Mid Trophs	PBANKA_1027800	null	ATP-dependent protease, putative	0.0324304	9.46195	0.0288378	0.868892	0.999818
Bone marrow	Mid Trophs	PBANKA_1433900	AP2-MU	AP-2 complex subunit mu, putative	-0.0466269	5.34503	0.0288173	0.868938	0.999818
Bone marrow	Mid Trophs	PBANKA_1218100	Cap380	oocyst capsule protein Cap380	-0.0328968	7.47221	0.0287476	0.869095	0.999818
Bone marrow	Mid Trophs	PBANKA_0901800	null	conserved Plasmodium protein, unknown function	-0.0343672	7.83361	0.0287282	0.869139	0.999818
Bone marrow	Mid Trophs	PBANKA_0106950	SAM50	sorting assembly machinery 50 kDa subunit, putative	0.0368991	6.92582	0.0286837	0.869239	0.999818
Bone marrow	Mid Trophs	PBANKA_0608400	RPL1	50S ribosomal protein L1, apicoplast, putative	-0.036104	8.28317	0.0286117	0.869402	0.999818
Bone marrow	Mid Trophs	PBANKA_1024200	null	conserved Plasmodium protein, unknown function	0.0338596	6.52188	0.0285685	0.869499	0.999818
Bone marrow	Mid Trophs	PBANKA_0514700	null	RNA methyltransferase, putative	0.0396714	6.98023	0.0285601	0.869518	0.999818
Bone marrow	Mid Trophs	PBANKA_0818100	OGG1	N-glycosylase/DNA lyase, putative	0.0283538	7.12934	0.0284925	0.869671	0.999818
Bone marrow	Mid Trophs	PBANKA_1327000	null	DNA-directed RNA polymerase III subunit RPC4, putative	0.032093	8.37827	0.0284657	0.869732	0.999818
Bone marrow	Mid Trophs	PBANKA_0711600	PLP5	perforin-like protein 5	-0.0569073	4.04224	0.0280789	0.870611	0.999818
Bone marrow	Mid Trophs	PBANKA_1328400	null	cytochrome c oxidase subunit ApiCOX25, putative	-0.0264716	7.76927	0.0279271	0.870957	0.999818
Bone marrow	Mid Trophs	PBANKA_1143000	SNP1	U1 small nuclear ribonucleoprotein 70 kDa homolog, putative	-0.0282113	8.54613	0.0279207	0.870972	0.999818
Bone marrow	Mid Trophs	PBANKA_1302100	null	50S ribosomal protein L20, putative	-0.0807886	3.48303	0.0278435	0.871149	0.999818
Bone marrow	Mid Trophs	PBANKA_1035700	WDR65	WD repeat-containing protein 65, putative	-0.0501523	4.5557	0.0276683	0.87155	0.999818
Bone marrow	Mid Trophs	PBANKA_0917700	null	methyltransferase, putative	-0.030255	6.90483	0.0275582	0.871804	0.999818
Bone marrow	Mid Trophs	PBANKA_0714800	RRB1	ribosome assembly protein RRB1, putative	-0.041056	6.27392	0.027523	0.871885	0.999818
Bone marrow	Mid Trophs	PBANKA_1219000	null	heat shock protein 90, putative	0.0498616	9.97364	0.0273389	0.872309	0.999818
Bone marrow	Mid Trophs	PBANKA_0829400	null	conserved Plasmodium protein, unknown function	0.0485929	6.43203	0.0273078	0.872382	0.999818
Bone marrow	Mid Trophs	PBANKA_0110500	LRR6	leucine-rich repeat protein	0.041034	8.68988	0.0273044	0.872389	0.999818
Bone marrow	Mid Trophs	PBANKA_0516100	null	conserved protein, unknown function	-0.0303698	6.98748	0.0272854	0.872433	0.999818
Bone marrow	Mid Trophs	PBANKA_1237800	MDR1	multidrug resistance protein 1, putative	0.034406	8.81563	0.0272026	0.872625	0.999818
Bone marrow	Mid Trophs	PBANKA_0417800	null	conserved protein, unknown function	0.0523805	4.34126	0.0271212	0.872814	0.999818
Bone marrow	Mid Trophs	PBANKA_0608200	ATP11	ATP synthase mitochondrial F1 complex assembly factor 1, putative	-0.0520033	5.01021	0.0270087	0.873075	0.999818
Bone marrow	Mid Trophs	PBANKA_1302300	MCA2	metacaspase-2, putative	-0.0334843	6.57813	0.0269892	0.873121	0.999818
Bone marrow	Mid Trophs	PBANKA_0524400	null	tryptophan-rich protein	0.0306013	8.05512	0.026947	0.873219	0.999818
Bone marrow	Mid Trophs	PBANKA_1301800	null	conserved Plasmodium protein, unknown function	0.0676248	3.48492	0.0268171	0.873522	0.999818
Bone marrow	Mid Trophs	PBANKA_1208300	null	heptatricopeptide repeat-containing protein, putative	-0.0465237	4.92228	0.0266985	0.873799	0.999818
Bone marrow	Mid Trophs	PBANKA_0939500	RAD51	DNA repair protein RAD51	-0.0337163	7.26082	0.0266982	0.8738	0.999818
Bone marrow	Mid Trophs	PBANKA_1309500	null	conserved Plasmodium protein, unknown function	0.0322927	7.81973	0.026576	0.874086	0.999818
Bone marrow	Mid Trophs	PBANKA_0516700	null	RNA polymerase II-associated protein 1, putative	0.0336939	8.17677	0.0265742	0.87409	0.999818
Bone marrow	Mid Trophs	PBANKA_1217200	null	conserved Plasmodium protein, unknown function	-0.0401581	5.64069	0.0265206	0.874216	0.999818
Bone marrow	Mid Trophs	PBANKA_0718400	HAT1	histone acetyltransferase, putative	-0.0331303	8.27016	0.0264607	0.874357	0.999818
Bone marrow	Mid Trophs	PBANKA_1436600	IMC1h	inner membrane complex protein 1h	-0.0593421	5.67875	0.0262874	0.874765	0.999818
Bone marrow	Mid Trophs	PBANKA_1236400	null	AFG1-like ATPase, putative	-0.0279487	7.82537	0.0261533	0.875082	0.999818
Bone marrow	Mid Trophs	PBANKA_1204900	null	conserved Plasmodium protein, unknown function	0.0262951	8.2715	0.026148	0.875094	0.999818
Bone marrow	Mid Trophs	PBANKA_0935500	null	conserved Plasmodium protein, unknown function	-0.0248834	7.562	0.0261062	0.875193	0.999818
Bone marrow	Mid Trophs	PBANKA_1119500	null	conserved Plasmodium protein, unknown function	0.0631904	5.30443	0.0260719	0.875274	0.999818
Bone marrow	Mid Trophs	PBANKA_1040100	CK	choline kinase	0.0428373	4.98283	0.0260067	0.875429	0.999818
Bone marrow	Mid Trophs	PBANKA_0914000	null	conserved protein, unknown function	0.0386401	5.77521	0.0259665	0.875524	0.999818
Bone marrow	Mid Trophs	PBANKA_1428600	null	SND2 domain-containing protein, putative	-0.0274087	7.51029	0.0259451	0.875575	0.999818
Bone marrow	Mid Trophs	PBANKA_1349900	null	conserved Plasmodium protein, unknown function	0.0241816	8.13132	0.0259045	0.875672	0.999818
Bone marrow	Mid Trophs	PBANKA_1345200	null	conserved Plasmodium protein, unknown function	-0.0368998	6.36563	0.0258625	0.875772	0.999818
Bone marrow	Mid Trophs	PBANKA_1444700	null	TBC domain-containing protein, putative	0.0304322	7.48455	0.0258545	0.87579	0.999818
Bone marrow	Mid Trophs	PBANKA_0917100	null	serpentine receptor, putative	-0.0366433	5.92981	0.0255457	0.876528	0.999818
Bone marrow	Mid Trophs	PBANKA_1322400	null	exonuclease V, mitochondrial, putative	-0.0315611	6.93567	0.0255137	0.876604	0.999818
Bone marrow	Mid Trophs	PBANKA_0717700	null	conserved Plasmodium protein, unknown function	-0.0264011	7.47525	0.0254545	0.876746	0.999818
Bone marrow	Mid Trophs	PBANKA_0108200	null	conserved Plasmodium protein, unknown function	0.0246965	7.41683	0.025395	0.876889	0.999818
Bone marrow	Mid Trophs	PBANKA_0905800	null	DnaJ protein, putative	-0.0332047	7.50502	0.0253367	0.877029	0.999818
Bone marrow	Mid Trophs	PBANKA_1236000	null	conserved protein, unknown function	0.0310294	8.38779	0.0252739	0.87718	0.999818
Bone marrow	Mid Trophs	PBANKA_0804500	RAMA	rhoptry-associated membrane antigen, putative	-0.0897358	6.03799	0.0251697	0.877431	0.999818
Bone marrow	Mid Trophs	PBANKA_1314000	CPR	NADPH--cytochrome P450 reductase, putative	0.0405746	6.57443	0.0250965	0.877608	0.999818
Bone marrow	Mid Trophs	PBANKA_1140400	RRP45	exosome complex component RRP45, putative	0.0245087	7.5749	0.0250915	0.87762	0.999818
Bone marrow	Mid Trophs	PBANKA_0911300	null	UVB-resistance protein UVR8 homologue, putative	0.0316089	7.57418	0.0249581	0.877943	0.999818
Bone marrow	Mid Trophs	PBANKA_0803400	null	40S ribosomal protein S29, putative	-0.031097	11.2048	0.0245946	0.878827	0.999818
Bone marrow	Mid Trophs	PBANKA_1234300	CCR4-1	CCR4 domain-containing protein 1, putative	0.0248522	7.67437	0.024367	0.879383	0.999818
Bone marrow	Mid Trophs	PBANKA_0109000	null	conserved Plasmodium protein, unknown function	-0.0407714	6.64677	0.0243611	0.879398	0.999818
Bone marrow	Mid Trophs	PBANKA_1038300	TRAM	translocation associated membrane protein, putative	0.0291103	7.29141	0.0243601	0.8794	0.999818
Bone marrow	Mid Trophs	PBANKA_1024600	LISP1	liver specific protein 1	-0.0396662	5.82628	0.0243453	0.879437	0.999818
Bone marrow	Mid Trophs	PBANKA_1219300	HSP110c	heat shock protein 110, putative	0.0297848	10.6381	0.0242278	0.879725	0.999818
Bone marrow	Mid Trophs	PBANKA_0937300	null	conserved Plasmodium protein, unknown function	0.0403257	6.23456	0.0241946	0.879807	0.999818
Bone marrow	Mid Trophs	PBANKA_1008500	PTEX150	translocon component PTEX150	0.0345131	9.84228	0.0241853	0.87983	0.999818
Bone marrow	Mid Trophs	PBANKA_1406800	RPS27	40S ribosomal protein S27, putative	0.0484713	10.3611	0.024183	0.879836	0.999818
Bone marrow	Mid Trophs	PBANKA_1107500	null	conserved Plasmodium protein, unknown function	-0.0493741	6.55971	0.0241027	0.880034	0.999818
Bone marrow	Mid Trophs	PBANKA_1100750	null	fam-a protein	-0.0252041	7.17383	0.0240698	0.880115	0.999818
Bone marrow	Mid Trophs	PBANKA_1332600	null	conserved Plasmodium protein, unknown function	-0.0277111	9.02953	0.0239684	0.880365	0.999818
Bone marrow	Mid Trophs	PBANKA_1456900	null	translation initiation factor SUI1, putative	-0.0665859	10.4839	0.0239256	0.880471	0.999818
Bone marrow	Mid Trophs	PBANKA_IT00600	#N/A	#N/A	-0.0578746	5.26152	0.0238658	0.880619	0.999818
Bone marrow	Mid Trophs	PBANKA_0923300	null	conserved protein, unknown function	-0.0277908	6.78196	0.0238592	0.880636	0.999818
Bone marrow	Mid Trophs	PBANKA_0408100	null	50S ribosomal protein L9, apicoplast, putative	0.0326957	6.58461	0.0237253	0.880968	0.999818
Bone marrow	Mid Trophs	PBANKA_1443100	null	conserved Plasmodium protein, unknown function	0.0237958	8.53535	0.0237232	0.880973	0.999818
Bone marrow	Mid Trophs	PBANKA_0924800	GP2	golgi protein 2	0.0242517	8.29462	0.0236615	0.881127	0.999818
Bone marrow	Mid Trophs	PBANKA_0938400	ERC	endoplasmic reticulum-resident calcium binding protein, putative	-0.0499222	11.1783	0.0236259	0.881216	0.999818
Bone marrow	Mid Trophs	PBANKA_1421000	null	calmodulin, putative	0.0815634	3.73664	0.0236039	0.881271	0.999818
Bone marrow	Mid Trophs	PBANKA_0505700	ROK1	ATP-dependent RNA helicase ROK1, putative	-0.0241775	8.00323	0.0234556	0.881641	0.999818
Bone marrow	Mid Trophs	PBANKA_1012200	null	protein-L-isoaspartate(D-aspartate) O-methyltransferase, putative	-0.0228985	8.1238	0.0234313	0.881702	0.999818
Bone marrow	Mid Trophs	PBANKA_0212800	null	alpha/beta hydrolase, putative	-0.0503542	3.40868	0.0233464	0.881914	0.999818
Bone marrow	Mid Trophs	PBANKA_1014800	WRN	ADP-dependent DNA helicase RecQ, putative	0.0423177	5.12445	0.0232403	0.882181	0.999818
Bone marrow	Mid Trophs	PBANKA_1338300	null	60S ribosomal protein L6, putative	0.0305299	9.51751	0.0232003	0.882281	0.999818
Bone marrow	Mid Trophs	PBANKA_0602200	SRP14	signal recognition particle subunit SRP14, putative	0.0315248	6.74021	0.023136	0.882443	0.999818
Bone marrow	Mid Trophs	PBANKA_1222200	MPODD	protein MPODD	0.0263292	6.97062	0.0230885	0.882563	0.999818
Bone marrow	Mid Trophs	PBANKA_1423200	null	AAA family ATPase, putative	0.0426192	6.82206	0.0230225	0.882729	0.999818
Bone marrow	Mid Trophs	PBANKA_0410900	null	conserved protein, unknown function	0.0316235	6.38108	0.0229437	0.882928	0.999818
Bone marrow	Mid Trophs	PBANKA_1313100	MUS81	crossover junction endonuclease MUS81, putative	-0.0789229	2.87235	0.0390025	0.882972	0.999818
Bone marrow	Mid Trophs	PBANKA_1211000	GMPS	GMP synthase [glutamine-hydrolyzing], putative	0.0258286	7.3465	0.0228652	0.883127	0.999818
Bone marrow	Mid Trophs	PBANKA_0205700	Pb51	dolichyl-diphosphooligosaccharide--protein glycosyltransferase subunit OST3/OST6, putative	0.0324607	6.20808	0.022829	0.883219	0.999818
Bone marrow	Mid Trophs	PBANKA_0108800	null	histone H3, putative	-0.0376531	7.67242	0.0227532	0.883411	0.999818
Bone marrow	Mid Trophs	PBANKA_PI00150	#N/A	#N/A	-0.0896154	3.13	0.0226328	0.883718	0.999818
Bone marrow	Mid Trophs	PBANKA_0406200	null	conserved Plasmodium protein, unknown function	0.0596842	3.4685	0.022541	0.883952	0.999818
Bone marrow	Mid Trophs	PBANKA_0906700	null	conserved Plasmodium protein, unknown function	0.0298825	7.62374	0.0225145	0.88402	0.999818
Bone marrow	Mid Trophs	PBANKA_1029800	NMT	glycylpeptide N-tetradecanoyltransferase, putative	0.0308592	7.00766	0.0225037	0.884047	0.999818
Bone marrow	Mid Trophs	PBANKA_1349600	COG3	conserved oligomeric Golgi complex subunit 3, putative	0.0219548	7.82438	0.0224559	0.884169	0.999818
Bone marrow	Mid Trophs	PBANKA_0931700	CYP19C	peptidyl-prolyl cis-trans isomerase, putative	0.0623482	2.84719	0.0223031	0.884561	0.999818
Bone marrow	Mid Trophs	PBANKA_0710100	KDH	2-oxoglutarate dehydrogenase E1 component, putative	0.0265698	8.6781	0.0222701	0.884646	0.999818
Bone marrow	Mid Trophs	PBANKA_0904700	null	60S ribosomal protein L41, putative	0.0291992	11.2135	0.0222453	0.884709	0.999818
Bone marrow	Mid Trophs	PBANKA_0807800	null	DNA replication complex GINS protein, putative	-0.0482267	4.05041	0.0221879	0.884857	0.999818
Bone marrow	Mid Trophs	PBANKA_0926200	GPI16	GPI transamidase component GPI16	0.0267932	6.70358	0.0221593	0.884931	0.999818
Bone marrow	Mid Trophs	PBANKA_1457400	null	N-alpha-acetyltransferase 15, NatA auxiliary subunit, putative	0.0237987	7.83701	0.0221331	0.884998	0.999818
Bone marrow	Mid Trophs	PBANKA_0937000	null	mitochondrial ribosomal protein L11 precursor, putative	-0.0315003	7.35578	0.0221141	0.885047	0.999818
Bone marrow	Mid Trophs	PBANKA_1357600	null	conserved Plasmodium protein, unknown function	0.0289237	6.92997	0.0220329	0.885257	0.999818
Bone marrow	Mid Trophs	PBANKA_0614100	null	transcription initiation factor IIA subunit 1, putative	0.0268192	7.42145	0.0217627	0.885957	0.999818
Bone marrow	Mid Trophs	PBANKA_1015800	null	conserved Plasmodium protein, unknown function	0.0411175	6.91992	0.0217128	0.886086	0.999818
Bone marrow	Mid Trophs	PBANKA_1224400	FLP	ferlin-like protein	0.047419	5.30063	0.0214592	0.886748	0.999818
Bone marrow	Mid Trophs	PBANKA_1404900	RPT4	26S protease regulatory subunit 10B, putative	0.0410915	7.375	0.0214433	0.88679	0.999818
Bone marrow	Mid Trophs	PBANKA_1430700	null	conserved protein, unknown function	-0.0558419	6.43018	0.0213509	0.887032	0.999818
Bone marrow	Mid Trophs	PBANKA_1360400	null	conserved protein, unknown function	-0.0607889	3.16899	0.0213027	0.887159	0.999818
Bone marrow	Mid Trophs	PBANKA_1113000	PNP	purine nucleoside phosphorylase, putative	-0.068016	9.78036	0.0212926	0.887185	0.999818
Bone marrow	Mid Trophs	PBANKA_0720000	null	conserved Plasmodium protein, unknown function	0.0440696	4.81786	0.0212155	0.887388	0.999818
Bone marrow	Mid Trophs	PBANKA_1110700	SCD	stearoyl-CoA desaturase, putative	0.0403096	5.73701	0.0211943	0.887444	0.999818
Bone marrow	Mid Trophs	PBANKA_0405200	CCT2	T-complex protein 1 subunit beta, putative	-0.0372322	9.58077	0.0211387	0.88759	0.999818
Bone marrow	Mid Trophs	PBANKA_1219700	GLP3	glutaredoxin-like protein	0.0930684	2.35938	0.0437493	0.887804	0.999818
Bone marrow	Mid Trophs	PBANKA_1308300	null	conserved Plasmodium protein, unknown function	0.0422967	5.16734	0.0209879	0.887989	0.999818
Bone marrow	Mid Trophs	PBANKA_1207200	AK1	adenylate kinase, putative	0.0293702	7.67048	0.0209184	0.888173	0.999818
Bone marrow	Mid Trophs	PBANKA_1000600	null	erythrocyte membrane antigen 1	-0.0302827	9.37064	0.0208907	0.888247	0.999818
Bone marrow	Mid Trophs	PBANKA_1302800	TPx1	thioredoxin peroxidase 1	-0.0286996	10.0858	0.0208567	0.888337	0.999818
Bone marrow	Mid Trophs	PBANKA_0415000	null	Maf-like protein, putative	-0.0331333	6.42683	0.0208055	0.888473	0.999818
Bone marrow	Mid Trophs	PBANKA_1026600	SEY1	protein SEY1, putative	-0.0335694	7.37814	0.020742	0.888642	0.999818
Bone marrow	Mid Trophs	PBANKA_1103300	MyoB	myosin B	-0.0315459	6.58702	0.0207407	0.888646	0.999818
Bone marrow	Mid Trophs	PBANKA_0410300	RPN12	26S proteasome regulatory subunit RPN12, putative	-0.0249877	8.05696	0.0206984	0.888758	0.999818
Bone marrow	Mid Trophs	PBANKA_0932200	null	peptidyl-prolyl cis-trans isomerase, putative	0.0283218	10.544	0.0206968	0.888763	0.999818
Bone marrow	Mid Trophs	PBANKA_0414400	FNT	formate-nitrite transporter, putative	-0.0589743	5.29921	0.0203507	0.88969	0.999818
Bone marrow	Mid Trophs	PBANKA_1351200	null	zinc finger protein, putative	0.0227212	8.52734	0.0203422	0.889712	0.999818
Bone marrow	Mid Trophs	PBANKA_0937400	PRPF6	pre-mRNA-processing factor 6, putative	0.02751	7.58499	0.020318	0.889778	0.999818
Bone marrow	Mid Trophs	PBANKA_1103200	null	protein kinase, putative	-0.0337646	5.78397	0.020315	0.889786	0.999818
Bone marrow	Mid Trophs	PBANKA_0719400	null	LETM1-like protein, putative	-0.0250693	7.69299	0.0203114	0.889795	0.999818
Bone marrow	Mid Trophs	PBANKA_0705800	null	conserved Plasmodium protein, unknown function	-0.021107	8.23847	0.0202661	0.889917	0.999818
Bone marrow	Mid Trophs	PBANKA_0703100	null	conserved Plasmodium protein, unknown function	0.0227508	7.88658	0.0201703	0.890176	0.999818
Bone marrow	Mid Trophs	PBANKA_1360100	NT1	nucleoside transporter 1	-0.0698325	8.57303	0.0200248	0.89057	0.999818
Bone marrow	Mid Trophs	PBANKA_1411800	null	DEAD box helicase, putative	-0.0267183	8.66256	0.0199997	0.890638	0.999818
Bone marrow	Mid Trophs	PBANKA_1137200	SEC24A	protein transport protein Sec24A, putative	0.0297695	7.52063	0.0199659	0.89073	0.999818
Bone marrow	Mid Trophs	PBANKA_0413600	null	zinc finger protein, putative	0.051563	6.40718	0.0199572	0.890753	0.999818
Bone marrow	Mid Trophs	PBANKA_0943300	ALP2a	actin-like protein, putative	-0.0236536	7.03306	0.0199225	0.890848	0.999818
Bone marrow	Mid Trophs	PBANKA_1402700	MIT2	CorA-like Mg2+ transporter protein, putative	-0.0377581	6.52569	0.0199166	0.890864	0.999818
Bone marrow	Mid Trophs	PBANKA_0615200	CDPK4	calcium-dependent protein kinase 4	-0.0619996	3.90947	0.0198411	0.891069	0.999818
Bone marrow	Mid Trophs	PBANKA_0712800	SNRNP27	U4/U6.U5 small nuclear ribonucleoprotein, putative	-0.0282112	6.88721	0.0197972	0.891189	0.999818
Bone marrow	Mid Trophs	PBANKA_1455600	TGT	queuine tRNA-ribosyltransferase, putative	0.0216244	8.27612	0.0197709	0.891261	0.999818
Bone marrow	Mid Trophs	PBANKA_1101100	null	Plasmodium exported protein, unknown function	-0.0330483	7.62593	0.0196626	0.891557	0.999818
Bone marrow	Mid Trophs	PBANKA_0707300	GCN5	histone acetyltransferase GCN5, putative	0.0234122	9.26504	0.0195957	0.89174	0.999818
Bone marrow	Mid Trophs	PBANKA_1343300	null	proteasome subunit beta type-7, putative	0.0239619	9.32525	0.0195536	0.891856	0.999818
Bone marrow	Mid Trophs	PBANKA_0942400	null	WD repeat-containing protein, putative	0.0530985	4.04516	0.0195331	0.891912	0.999818
Bone marrow	Mid Trophs	PBANKA_1444000	MIF	macrophage migration inhibitory factor	-0.037154	11.0812	0.0195034	0.891994	0.999818
Bone marrow	Mid Trophs	PBANKA_0409600	OST1	dolichyl-diphosphooligosaccharide--protein glycosyltransferase subunit OST1, putative	0.0267847	7.27646	0.0194231	0.892215	0.999818
Bone marrow	Mid Trophs	PBANKA_0506100	null	PHAX domain-containing protein, putative	0.0282399	9.1589	0.0194001	0.892278	0.999818
Bone marrow	Mid Trophs	PBANKA_1104100	null	MOLO1 domain-containing protein, putative	-0.0354123	6.9345	0.0193865	0.892315	0.999818
Bone marrow	Mid Trophs	PBANKA_1424100	MED21	mediator of RNA polymerase II transcription subunit 21, putative	0.0211657	7.50461	0.01933	0.892471	0.999818
Bone marrow	Mid Trophs	PBANKA_1215200	null	conserved protein, unknown function	0.0471445	5.0163	0.0191533	0.89296	0.999818
Bone marrow	Mid Trophs	PBANKA_1138600	null	conserved protein, unknown function	0.034735	6.18563	0.0190974	0.893116	0.999818
Bone marrow	Mid Trophs	PBANKA_1005400	null	conserved Plasmodium protein, unknown function	0.0358233	7.36029	0.0190572	0.893227	0.999818
Bone marrow	Mid Trophs	PBANKA_0802600	RF2	peptide chain release factor 2, putative	0.0264227	6.38541	0.0189917	0.89341	0.999818
Bone marrow	Mid Trophs	PBANKA_1106800	SUB3	subtilisin-like protease 3, putative	-0.0433096	6.54263	0.0188293	0.893863	0.999818
Bone marrow	Mid Trophs	PBANKA_1312100	null	conserved protein, unknown function	0.0336494	7.27619	0.0188059	0.893929	0.999818
Bone marrow	Mid Trophs	PBANKA_0518300	null	conserved Plasmodium protein, unknown function	0.0334934	6.33842	0.0187651	0.894043	0.999818
Bone marrow	Mid Trophs	PBANKA_0835800	SNRPB2	U2 small nuclear ribonucleoprotein B'', putative	0.0257945	7.32975	0.0186973	0.894233	0.999818
Bone marrow	Mid Trophs	PBANKA_0808900	ClpY	ATP-dependent protease ATPase subunit ClpY, putative	-0.024433	9.00477	0.0185145	0.894748	0.999818
Bone marrow	Mid Trophs	PBANKA_1008800	null	glucose-6-phosphate isomerase, putative	0.0262251	8.87786	0.0184985	0.894793	0.999818
Bone marrow	Mid Trophs	PBANKA_0803800	null	conserved protein, unknown function	0.0646173	6.25315	0.018464	0.894891	0.999818
Bone marrow	Mid Trophs	PBANKA_1421900	null	GTP-binding translation elongation factor, putative	0.0265072	8.10806	0.0184447	0.894945	0.999818
Bone marrow	Mid Trophs	PBANKA_1128900	null	conserved Plasmodium protein, unknown function	0.0526532	4.15386	0.0183984	0.895076	0.999818
Bone marrow	Mid Trophs	PBANKA_1226900	null	mitogen-activated protein kinase organizer 1, putative	-0.0268117	6.47667	0.018293	0.895375	0.999818
Bone marrow	Mid Trophs	PBANKA_1120800	SRP68	signal recognition particle subunit SRP68, putative	-0.0221583	7.72722	0.0181947	0.895655	0.999818
Bone marrow	Mid Trophs	PBANKA_0915700	null	50S ribosomal protein L2, putative	0.0235575	7.08597	0.0181881	0.895674	0.999818
Bone marrow	Mid Trophs	PBANKA_1114800	null	conserved Plasmodium protein, unknown function	-0.0322119	6.07965	0.018122	0.895862	0.999818
Bone marrow	Mid Trophs	PBANKA_0721100	null	conserved Plasmodium protein, unknown function	-0.0368173	6.12412	0.0179911	0.896237	0.999818
Bone marrow	Mid Trophs	PBANKA_1223200	COQ10	coenzyme Q-binding protein COQ10 homolog, mitochondrial, putative	-0.0422949	6.78622	0.017894	0.896515	0.999818
Bone marrow	Mid Trophs	PBANKA_1345900	null	protein kinase, putative	-0.0558634	2.8432	0.0178884	0.896531	0.999818
Bone marrow	Mid Trophs	PBANKA_1027200	null	conserved Plasmodium protein, unknown function	0.0307724	6.32677	0.0178806	0.896554	0.999818
Bone marrow	Mid Trophs	PBANKA_1106000	null	conserved Plasmodium protein, unknown function	0.0544424	3.55577	0.0178767	0.896565	0.999818
Bone marrow	Mid Trophs	PBANKA_1305200	null	serine/threonine protein kinase, putative	-0.0516038	3.04804	0.0178034	0.896776	0.999818
Bone marrow	Mid Trophs	PBANKA_1360700	null	conserved Plasmodium protein, unknown function	0.0210966	8.55779	0.0177294	0.896989	0.999818
Bone marrow	Mid Trophs	PBANKA_1446200	null	mitosis protein dim1, putative	-0.0327378	6.16107	0.0177234	0.897006	0.999818
Bone marrow	Mid Trophs	PBANKA_0315700	null	conserved Plasmodium protein, unknown function	0.037775	5.0584	0.0176679	0.897167	0.999818
Bone marrow	Mid Trophs	PBANKA_0512600	null	partial CSTF domain-containing protein, putative	-0.0245155	6.98711	0.0176408	0.897245	0.999818
Bone marrow	Mid Trophs	PBANKA_1413900	null	zinc finger (CCCH type) protein, putative	-0.0207583	8.33402	0.0176146	0.897321	0.999818
Bone marrow	Mid Trophs	PBANKA_1445800	RAB2	ras-related protein Rab-2, putative	0.0394247	6.86749	0.0175984	0.897368	0.999818
Bone marrow	Mid Trophs	PBANKA_1428980	null	U1 spliceosomal RNA	0.0564773	3.88987	0.017485	0.897697	0.999818
Bone marrow	Mid Trophs	PBANKA_1232800	null	NOSIP domain-containing protein, putative	0.0282746	6.96087	0.0174666	0.89775	0.999818
Bone marrow	Mid Trophs	PBANKA_1425000	null	RNA-binding protein, putative	-0.0245509	8.86394	0.0173813	0.897999	0.999818
Bone marrow	Mid Trophs	PBANKA_0303600	RPN1	26S proteasome regulatory subunit RPN1, putative	-0.025121	9.07518	0.0173246	0.898164	0.999818
Bone marrow	Mid Trophs	PBANKA_1132600	null	ubiquitin-conjugating enzyme E2, putative	-0.0254972	7.43984	0.0172718	0.898318	0.999818
Bone marrow	Mid Trophs	PBANKA_0811200	SET4	SET domain protein, putative	-0.0526246	4.85204	0.017167	0.898625	0.999818
Bone marrow	Mid Trophs	PBANKA_1423600	null	40S ribosomal protein S16, putative	0.0251844	11.4952	0.0171395	0.898706	0.999818
Bone marrow	Mid Trophs	PBANKA_0700700	null	Plasmodium exported protein, unknown function	-0.0301932	7.84232	0.0170744	0.898897	0.999818
Bone marrow	Mid Trophs	PBANKA_0418300	RER1	protein RER1, putative	0.0297747	7.02225	0.0170733	0.898901	0.999818
Bone marrow	Mid Trophs	PBANKA_1341900	null	conserved Apicomplexan protein, unknown function	0.0332014	6.04442	0.0170051	0.899102	0.999818
Bone marrow	Mid Trophs	PBANKA_PI00280	#N/A	#N/A	0.0660528	3.73219	0.0169703	0.899204	0.999818
Bone marrow	Mid Trophs	PBANKA_1462800	KsgA2	ribosomal RNA small subunit methyltransferase A2, putative	-0.0197978	7.734	0.0169562	0.899246	0.999818
Bone marrow	Mid Trophs	PBANKA_1001800	AP2-SP2	AP2 domain transcription factor AP2-SP2	-0.0472302	5.84112	0.0168966	0.899422	0.999818
Bone marrow	Mid Trophs	PBANKA_0831900	null	nucleolar protein Nop52, putative	0.0267124	7.29402	0.0168726	0.899493	0.999818
Bone marrow	Mid Trophs	PBANKA_1422500	null	heptatricopeptide repeat and RAP domain-containing protein, putative	0.0227506	6.82371	0.0167763	0.899778	0.999818
Bone marrow	Mid Trophs	PBANKA_1004200	null	conserved protein, unknown function	-0.0347434	6.39409	0.0167453	0.899871	0.999818
Bone marrow	Mid Trophs	PBANKA_1135100	RPS15	40S ribosomal protein S15, putative	0.0238802	10.8195	0.0166794	0.900067	0.999818
Bone marrow	Mid Trophs	PBANKA_1444100	CCT3	T-complex protein 1 subunit gamma, putative	0.0337667	9.50823	0.0166565	0.900135	0.999818
Bone marrow	Mid Trophs	PBANKA_0919500	GPI8	GPI-anchor transamidase, putative	-0.0426982	3.66351	0.0165978	0.90031	0.999818
Bone marrow	Mid Trophs	PBANKA_0709800	null	conserved Plasmodium protein, unknown function	0.033216	5.1014	0.016561	0.90042	0.999818
Bone marrow	Mid Trophs	PBANKA_0827400	null	conserved Plasmodium protein, unknown function	0.0346867	7.09259	0.0165541	0.90044	0.999818
Bone marrow	Mid Trophs	PBANKA_1301700	SF3A1	splicing factor 3A subunit 1, putative	-0.0241362	8.41394	0.016523	0.900533	0.999818
Bone marrow	Mid Trophs	PBANKA_1140700	FC	ferrochelatase	0.045537	6.84231	0.0165161	0.900554	0.999818
Bone marrow	Mid Trophs	PBANKA_1137700	null	cytochrome c oxidase subunit 2, putative	0.0225274	8.57445	0.0164576	0.900729	0.999818
Bone marrow	Mid Trophs	PBANKA_1306200	tRIP	tRNA import protein tRIP	-0.0270656	8.93318	0.0164352	0.900796	0.999818
Bone marrow	Mid Trophs	PBANKA_0603300	G37	sexual stage-specific protein G37	0.0944013	10.9889	0.0163915	0.900928	0.999818
Bone marrow	Mid Trophs	PBANKA_0603700	null	conserved protein, unknown function	-0.0331804	5.15326	0.0163796	0.900963	0.999818
Bone marrow	Mid Trophs	PBANKA_1350600	NUDC	nuclear movement protein, putative	0.0237342	9.53256	0.0163198	0.901143	0.999818
Bone marrow	Mid Trophs	PBANKA_0715800	null	50S ribosomal protein L10, putative	0.0216792	8.01498	0.0162823	0.901256	0.999818
Bone marrow	Mid Trophs	PBANKA_1353000	null	conserved Plasmodium protein, unknown function	-0.0211725	7.28503	0.0162211	0.901441	0.999818
Bone marrow	Mid Trophs	PBANKA_1231200	PhLP1	phosducin-like protein 1, putative	-0.0301343	7.80032	0.0161506	0.901654	0.999818
Bone marrow	Mid Trophs	PBANKA_0410200	null	tetratricopeptide repeat protein, putative	-0.0254125	6.30716	0.0160899	0.901838	0.999818
Bone marrow	Mid Trophs	PBANKA_0830000	null	RNA-binding protein, putative	0.0283198	7.31705	0.0160729	0.901889	0.999818
Bone marrow	Mid Trophs	PBANKA_1351700	null	LMBR1 domain-containing protein, putative	-0.0287993	9.27683	0.0160262	0.902031	0.999818
Bone marrow	Mid Trophs	PBANKA_0933200	null	conserved Plasmodium protein, unknown function	-0.027562	7.57546	0.0159632	0.902223	0.999818
Bone marrow	Mid Trophs	PBANKA_0816200	null	ribonuclease H2 subunit C, putative	0.0521802	4.68616	0.015861	0.902534	0.999818
Bone marrow	Mid Trophs	PBANKA_1233100	null	proteasome subunit beta type-1, putative	-0.0241698	8.93286	0.0157387	0.902909	0.999818
Bone marrow	Mid Trophs	PBANKA_1314500	null	conserved protein, unknown function	-0.0259448	6.49074	0.015686	0.90307	0.999818
Bone marrow	Mid Trophs	PBANKA_0815200	null	phospholipid or glycerol acyltransferase, putative	-0.0262972	7.23197	0.0156252	0.903257	0.999818
Bone marrow	Mid Trophs	PBANKA_1437400	DPH6	diphthine--ammonia ligase, putative	-0.0292324	5.96387	0.0155254	0.903565	0.999818
Bone marrow	Mid Trophs	PBANKA_0413200	null	conserved Plasmodium protein, unknown function	-0.038564	6.49202	0.0155148	0.903598	0.999818
Bone marrow	Mid Trophs	PBANKA_0102200	TEX1	trophozoite exported protein 1, putative	0.0218532	8.32748	0.0154827	0.903697	0.999818
Bone marrow	Mid Trophs	PBANKA_0602800	UBC	ubiquitin-conjugating enzyme E2, putative	0.041941	9.34888	0.0153903	0.903983	0.999818
Bone marrow	Mid Trophs	PBANKA_0406300	null	DNA polymerase delta small subunit, putative	0.027657	6.54463	0.015369	0.904049	0.999818
Bone marrow	Mid Trophs	PBANKA_0917300	null	conserved Plasmodium protein, unknown function	-0.0245472	7.02683	0.0153658	0.904059	0.999818
Bone marrow	Mid Trophs	PBANKA_1363800	null	phosphatidylinositol transfer protein, putative	0.0206879	7.85129	0.0153568	0.904087	0.999818
Bone marrow	Mid Trophs	PBANKA_1419900	PDEgamma	cGMP-specific 3',5'-cyclic phosphodiesterase gamma, putative	-0.0544015	2.87312	0.0152293	0.904484	0.999818
Bone marrow	Mid Trophs	PBANKA_0922100	RPS18	40S ribosomal protein S18, putative	-0.0229381	10.9732	0.0151713	0.904665	0.999818
Bone marrow	Mid Trophs	PBANKA_0820800	RCC-PIP	regulator of chromosome condensation-PP1-interacting protein	-0.0206502	6.96813	0.0151295	0.904796	0.999818
Bone marrow	Mid Trophs	PBANKA_1453300	ACS11	acyl-CoA synthetase, putative	-0.0216715	8.37738	0.015115	0.904841	0.999818
Bone marrow	Mid Trophs	PBANKA_0308100	null	ubiquinol-cytochrome-c reductase complex assembly factor 1, putative	0.0260968	7.48829	0.0151003	0.904887	0.999818
Bone marrow	Mid Trophs	PBANKA_0715400	null	ATP synthase-associated protein, putative	-0.0222997	7.30531	0.0150642	0.905	0.999818
Bone marrow	Mid Trophs	PBANKA_1342300	null	conserved protein, unknown function	-0.0500944	4.2883	0.0150556	0.905027	0.999818
Bone marrow	Mid Trophs	PBANKA_1435700	TSR3	ribosome biogenesis protein TSR3, putative	0.0225809	6.7702	0.0150507	0.905042	0.999818
Bone marrow	Mid Trophs	PBANKA_0935700	null	Josephin domain-containing protein, putative	0.0682546	3.89727	0.0150249	0.905123	0.999818
Bone marrow	Mid Trophs	PBANKA_1427400	null	apicoplast ribosomal protein L33 precursor, putative	0.0473141	7.34223	0.0150025	0.905194	0.999818
Bone marrow	Mid Trophs	PBANKA_1146721	null	PIR protein	0.0688938	3.9577	0.0149981	0.905208	0.999818
Bone marrow	Mid Trophs	PBANKA_1314900	null	conserved Plasmodium protein, unknown function	0.0226532	7.31604	0.0149809	0.905262	0.999818
Bone marrow	Mid Trophs	PBANKA_1349200	MSRP1	MSP7-like protein	-0.0310137	10.6451	0.0149732	0.905286	0.999818
Bone marrow	Mid Trophs	PBANKA_0400900	null	conserved protein, unknown function	-0.0238978	6.58508	0.0149433	0.90538	0.999818
Bone marrow	Mid Trophs	PBANKA_0832600	null	proteasome subunit beta type-6, putative	-0.0237044	7.61429	0.0148438	0.905694	0.999818
Bone marrow	Mid Trophs	PBANKA_0911800	null	DnaJ protein, putative	0.0247291	6.46344	0.0148167	0.90578	0.999818
Bone marrow	Mid Trophs	PBANKA_0401400	null	RNA-binding protein, putative	0.0262269	6.79104	0.014737	0.906032	0.999818
Bone marrow	Mid Trophs	PBANKA_1003900	null	gametocyte-specific protein	0.04278	5.79802	0.0147315	0.906049	0.999818
Bone marrow	Mid Trophs	PBANKA_0301351	null	tRNA Glutamine	-0.0239061	7.32523	0.0146892	0.906184	0.999818
Bone marrow	Mid Trophs	PBANKA_0937600	null	conserved Plasmodium protein, unknown function	-0.0417147	5.74165	0.0146861	0.906193	0.999818
Bone marrow	Mid Trophs	PBANKA_1365500	IBIS1	exported protein IBIS1	-0.0309918	11.5934	0.0146737	0.906233	0.999818
Bone marrow	Mid Trophs	PBANKA_0414600	null	40S ribosomal protein S15A, putative	-0.0247577	11.1767	0.0146496	0.906309	0.999818
Bone marrow	Mid Trophs	PBANKA_1407000	null	conserved Plasmodium protein, unknown function	-0.0207574	7.25504	0.0146287	0.906376	0.999818
Bone marrow	Mid Trophs	PBANKA_1244000	null	cell cycle regulator protein, putative	0.0356788	6.98962	0.0146156	0.906418	0.999818
Bone marrow	Mid Trophs	PBANKA_1139400	DOA1	polyubiquitin binding protein, putative	0.0260606	6.64592	0.014471	0.906879	0.999818
Bone marrow	Mid Trophs	PBANKA_0929400	MLC-B	myosin light chain B, putative	-0.0399138	5.11988	0.0144651	0.906898	0.999818
Bone marrow	Mid Trophs	PBANKA_1240500	null	conserved protein, unknown function	-0.0303594	6.29276	0.0144529	0.906937	0.999818
Bone marrow	Mid Trophs	PBANKA_0804200	null	conserved Plasmodium protein, unknown function	-0.020597	7.10723	0.014418	0.907049	0.999818
Bone marrow	Mid Trophs	PBANKA_0403000	RPL44	60S ribosomal protein L44, putative	-0.0224471	10.8943	0.0143776	0.907178	0.999818
Bone marrow	Mid Trophs	PBANKA_1417300	SEC63	translocation protein SEC63, putative	0.0203069	7.6142	0.0143404	0.907298	0.999818
Bone marrow	Mid Trophs	PBANKA_1215500	TMA7	translation machinery-associated protein 7, putative	0.0393876	9.42757	0.0142944	0.907446	0.999818
Bone marrow	Mid Trophs	PBANKA_0208900	null	StAR-related lipid transfer protein, putative	-0.05735	2.58065	0.0140607	0.908202	0.999818
Bone marrow	Mid Trophs	PBANKA_0710600	null	phosphatidylglycerophosphate synthase, putative	0.0216501	6.77186	0.0139627	0.908521	0.999818
Bone marrow	Mid Trophs	PBANKA_1206100	EIF3D	eukaryotic translation initiation factor 3 subunit D, putative	0.0219307	9.24484	0.0138761	0.908803	0.999818
Bone marrow	Mid Trophs	PBANKA_0620100	UTP7	U3 small nucleolar RNA-associated protein 7, putative	-0.0193913	7.98937	0.0138273	0.908963	0.999818
Bone marrow	Mid Trophs	PBANKA_1409700	null	alternative splicing regulator, putative	0.0223692	7.49195	0.0138103	0.909019	0.999818
Bone marrow	Mid Trophs	PBANKA_0808100	B9	6-cysteine protein	-0.0636646	4.20073	0.0137481	0.909223	0.999818
Bone marrow	Mid Trophs	PBANKA_1400081	null	PIR protein	0.0367522	5.53101	0.0136407	0.909576	0.999818
Bone marrow	Mid Trophs	PBANKA_0806100	CCR4-4	CCR4 domain-containing protein 4, putative	-0.0193477	8.7187	0.0136237	0.909632	0.999818
Bone marrow	Mid Trophs	PBANKA_0801700	null	conserved Plasmodium protein, unknown function	0.0194426	8.04118	0.0136204	0.909643	0.999818
Bone marrow	Mid Trophs	PBANKA_1210000	null	heptatricopeptide repeat-containing protein, putative	-0.0210689	7.08085	0.0135884	0.909749	0.999818
Bone marrow	Mid Trophs	PBANKA_1124900	null	oxidoreductase, putative	-0.0328155	5.2488	0.0135529	0.909866	0.999818
Bone marrow	Mid Trophs	PBANKA_1453200	null	BTB/POZ domain-containing protein, putative	0.0349586	8.815	0.0134983	0.910047	0.999818
Bone marrow	Mid Trophs	PBANKA_0206500	RAB5c	ras-related protein Rab-5C, putative	0.026884	6.993	0.0133012	0.910703	0.999818
Bone marrow	Mid Trophs	PBANKA_0712400	FCF1	rRNA-processing protein FCF1, putative	-0.0280927	5.47289	0.0132631	0.91083	0.999818
Bone marrow	Mid Trophs	PBANKA_0932300	ApiAP2	AP2 domain transcription factor, putative	0.055156	4.46873	0.0132609	0.910838	0.999818
Bone marrow	Mid Trophs	PBANKA_0207700	null	conserved Plasmodium protein, unknown function	-0.0239316	7.37901	0.013184	0.911095	0.999818
Bone marrow	Mid Trophs	PBANKA_0903400	null	TMEM65 domain-containing protein, putative	-0.0257557	6.16927	0.0131788	0.911113	0.999818
Bone marrow	Mid Trophs	PBANKA_1020100	PP7	serine/threonine protein phosphatase 7	0.0429214	4.4555	0.0130264	0.911626	0.999818
Bone marrow	Mid Trophs	PBANKA_1111900	MAT1	CDK-activating kinase assembly factor MAT1, putative	-0.0189743	8.54165	0.0130028	0.911706	0.999818
Bone marrow	Mid Trophs	PBANKA_1038000	null	cytochrome c, putative	0.0179959	8.62437	0.0130004	0.911714	0.999818
Bone marrow	Mid Trophs	PBANKA_1021100	null	DnaJ protein, putative	-0.0254232	6.20982	0.0129586	0.911855	0.999818
Bone marrow	Mid Trophs	PBANKA_0924000	null	conserved protein, unknown function	-0.0240222	6.41712	0.0129324	0.911944	0.999818
Bone marrow	Mid Trophs	PBANKA_1327080	null	conserved Plasmodium protein, unknown function	0.0358154	7.19792	0.0128674	0.912164	0.999818
Bone marrow	Mid Trophs	PBANKA_1105600	null	conserved Plasmodium protein, unknown function	-0.0264123	6.14628	0.0127797	0.912463	0.999818
Bone marrow	Mid Trophs	PBANKA_0817800	null	conserved Plasmodium protein, unknown function	-0.0435938	8.24898	0.0127242	0.912652	0.999818
Bone marrow	Mid Trophs	PBANKA_1221800	null	conserved Plasmodium protein, unknown function	-0.0223253	7.09239	0.0127187	0.912671	0.999818
Bone marrow	Mid Trophs	PBANKA_1319200	null	AP-1 complex subunit gamma, putative	-0.0183685	7.58636	0.012701	0.912731	0.999818
Bone marrow	Mid Trophs	PBANKA_0704400	null	alpha/beta hydrolase, putative	-0.030085	5.01048	0.0125111	0.913383	0.999818
Bone marrow	Mid Trophs	PBANKA_0608800	null	conserved Plasmodium protein, unknown function	0.0525314	2.54568	0.0125048	0.913405	0.999818
Bone marrow	Mid Trophs	PBANKA_1125300	null	conserved Plasmodium protein, unknown function	-0.0469759	3.56808	0.0125001	0.913421	0.999818
Bone marrow	Mid Trophs	PBANKA_0512200	PPO	protoporphyrinogen oxidase, putative	-0.0291813	5.60021	0.0124935	0.913444	0.999818
Bone marrow	Mid Trophs	PBANKA_0100700	null	Plasmodium exported protein, unknown function	-0.0303978	9.93693	0.0124805	0.913489	0.999818
Bone marrow	Mid Trophs	PBANKA_1364100	null	conserved Plasmodium protein, unknown function	0.0422359	3.97118	0.0124706	0.913523	0.999818
Bone marrow	Mid Trophs	PBANKA_0617000	CDC50A	LEM3/CDC50 family protein, putative	-0.0284282	7.15747	0.012457	0.91357	0.999818
Bone marrow	Mid Trophs	PBANKA_0111100	P12p	6-cysteine protein	0.0284214	5.95278	0.012429	0.913666	0.999818
Bone marrow	Mid Trophs	PBANKA_1360900	null	GTPase, putative	-0.0616809	3.72662	0.0123989	0.913771	0.999818
Bone marrow	Mid Trophs	PBANKA_0920100	null	prefoldin subunit 5, putative	0.0180934	7.85097	0.0123485	0.913945	0.999818
Bone marrow	Mid Trophs	PBANKA_0935600	null	conserved protein, unknown function	0.0519947	7.3545	0.0123069	0.91409	0.999818
Bone marrow	Mid Trophs	PBANKA_1338600	RPL23	60S ribosomal protein L23, putative	-0.0197436	9.77793	0.0122112	0.914423	0.999818
Bone marrow	Mid Trophs	PBANKA_1456800	SNF7	vacuolar-sorting protein SNF7, putative	-0.030724	5.07446	0.0122058	0.914441	0.999818
Bone marrow	Mid Trophs	PBANKA_0313000	null	conserved Plasmodium protein, unknown function	-0.0187891	7.33293	0.01218	0.914532	0.999818
Bone marrow	Mid Trophs	PBANKA_0409900	null	heptatricopeptide repeat-containing protein, putative	-0.0318277	4.91926	0.012174	0.914553	0.999818
Bone marrow	Mid Trophs	PBANKA_0518200	SDHA	flavoprotein subunit of succinate dehydrogenase, putative	0.0421184	4.47544	0.0121512	0.914633	0.999818
Bone marrow	Mid Trophs	PBANKA_1429300	null	integral membrane protein GPR180, putative	0.0358521	4.95264	0.0121291	0.91471	0.999818
Bone marrow	Mid Trophs	PBANKA_0614200	null	conserved Plasmodium protein, unknown function	0.022975	6.14066	0.0120754	0.914898	0.999818
Bone marrow	Mid Trophs	PBANKA_1459100	null	conserved Plasmodium protein, unknown function	0.039817	3.91861	0.0120302	0.915057	0.999818
Bone marrow	Mid Trophs	PBANKA_1428300	null	WD repeat-containing protein, putative	-0.0257589	5.70641	0.0120283	0.915063	0.999818
Bone marrow	Mid Trophs	PBANKA_0505500	null	apicoplast integral membrane protein, putative	0.020865	6.48986	0.0120065	0.91514	0.999818
Bone marrow	Mid Trophs	PBANKA_0933400	null	GTPase-activating protein, putative	0.0195387	7.29544	0.011938	0.915381	0.999818
Bone marrow	Mid Trophs	PBANKA_1409100	RAB5b	ras-related protein Rab-5B, putative	0.025031	6.58777	0.0119126	0.915471	0.999818
Bone marrow	Mid Trophs	PBANKA_1241100	WDR55	WD repeat-containing protein 55, putative	-0.0253549	5.88806	0.0117825	0.915932	0.999818
Bone marrow	Mid Trophs	PBANKA_0105900	UROD	uroporphyrinogen III decarboxylase	0.0277869	6.40519	0.0117321	0.916111	0.999818
Bone marrow	Mid Trophs	PBANKA_1202000	IMC1c	inner membrane complex protein 1c	-0.0246702	5.92033	0.0117007	0.916223	0.999818
Bone marrow	Mid Trophs	PBANKA_0305900	null	conserved Plasmodium protein, unknown function	-0.0263704	7.48098	0.0116709	0.916329	0.999818
Bone marrow	Mid Trophs	PBANKA_0616700	NEK4	NIMA related kinase 4	-0.0200375	7.50384	0.0116693	0.916335	0.999818
Bone marrow	Mid Trophs	PBANKA_0303000	null	conserved Plasmodium protein, unknown function	-0.0166403	7.54032	0.0116632	0.916357	0.999818
Bone marrow	Mid Trophs	PBANKA_1001600	SET8	SET domain protein, putative	0.0177392	7.50376	0.0114708	0.917047	0.999818
Bone marrow	Mid Trophs	PBANKA_0820400	MFS3	major facilitator superfamily domain-containing protein, putative	-0.0477271	3.60895	0.0113641	0.917431	0.999818
Bone marrow	Mid Trophs	PBANKA_0603500	null	cytidine deaminase, putative	-0.0193431	6.68522	0.0113613	0.917441	0.999818
Bone marrow	Mid Trophs	PBANKA_0714200	ClpB1	chaperone protein ClpB1, putative	0.0194858	8.84541	0.0113486	0.917488	0.999818
Bone marrow	Mid Trophs	PBANKA_1323100	null	conserved Plasmodium protein, unknown function	0.0236122	7.15165	0.0113102	0.917627	0.999818
Bone marrow	Mid Trophs	PBANKA_0405900	null	conserved Plasmodium protein, unknown function	0.0191314	7.04136	0.0112885	0.917705	0.999818
Bone marrow	Mid Trophs	PBANKA_0202700	null	kinesin-8, putative	-0.0243523	6.61433	0.0112678	0.917781	0.999818
Bone marrow	Mid Trophs	PBANKA_0112200	myoE	myosin E, putative	-0.0473689	2.69952	0.0112132	0.917979	0.999818
Bone marrow	Mid Trophs	PBANKA_0520800	null	conserved Plasmodium protein, unknown function	-0.0297714	6.28254	0.0110674	0.918512	0.999818
Bone marrow	Mid Trophs	PBANKA_1413000	null	transmembrane emp24 domain-containing protein, putative	0.0169461	7.65903	0.0110591	0.918543	0.999818
Bone marrow	Mid Trophs	PBANKA_1126100	TIM22	mitochondrial import inner membrane translocase subunit TIM22, putative	0.0234858	6.70975	0.0109917	0.91879	0.999818
Bone marrow	Mid Trophs	PBANKA_0507600	null	HORMA domain protein, putative	-0.0359201	3.96674	0.0109267	0.91903	0.999818
Bone marrow	Mid Trophs	PBANKA_1230300	null	zinc finger protein, putative	0.0228736	7.94185	0.0107612	0.919643	0.999818
Bone marrow	Mid Trophs	PBANKA_1432900	EngA	GTP-binding protein EngA, putative	-0.0201941	7.57642	0.0107222	0.919788	0.999818
Bone marrow	Mid Trophs	PBANKA_0601700	null	conserved Plasmodium protein, unknown function	0.0230827	7.62145	0.0107022	0.919863	0.999818
Bone marrow	Mid Trophs	PBANKA_1345800	null	RNA-binding protein, putative	-0.018723	8.82913	0.0106782	0.919952	0.999818
Bone marrow	Mid Trophs	PBANKA_1415500	USP39	U4/U6.U5 tri-snRNP-associated protein 2, putative	-0.0209534	7.30444	0.0105247	0.920527	0.999818
Bone marrow	Mid Trophs	PBANKA_0913200	null	conserved Plasmodium membrane protein, unknown function	0.0242111	6.61593	0.0105114	0.920577	0.999818
Bone marrow	Mid Trophs	PBANKA_0408400	null	phosphoglycerate mutase, putative	0.0160993	8.17364	0.0104341	0.920868	0.999818
Bone marrow	Mid Trophs	PBANKA_1223900	PTP2	protein tyrosine phosphatase	0.0292453	5.16949	0.0104126	0.92095	0.999818
Bone marrow	Mid Trophs	PBANKA_0202500	null	P-loop containing nucleoside triphosphate hydrolase, putative	0.0245751	6.18145	0.010402	0.92099	0.999818
Bone marrow	Mid Trophs	PBANKA_0101100	PALM	liver merozoite formation protein	0.0332026	3.8955	0.0103859	0.921051	0.999818
Bone marrow	Mid Trophs	PBANKA_1233200	CYC3	cyclin	0.0249562	9.62816	0.0103614	0.921144	0.999818
Bone marrow	Mid Trophs	PBANKA_1317500	GluPho	glucose-6-phosphate dehydrogenase-6-phosphogluconolactonase, putative	-0.019874	7.06395	0.0103153	0.921319	0.999818
Bone marrow	Mid Trophs	PBANKA_0521000	null	GDP dissociation inhibitor, putative	-0.0181276	8.29192	0.0102742	0.921475	0.999818
Bone marrow	Mid Trophs	PBANKA_1432451	null	tRNA Proline	0.0288	5.11913	0.0102646	0.921512	0.999818
Bone marrow	Mid Trophs	PBANKA_1021200	null	conserved Plasmodium protein, unknown function	0.0258443	6.13335	0.0101392	0.921991	0.999818
Bone marrow	Mid Trophs	PBANKA_0832700	AKLP2	adenylate kinase-like protein 2, putative	-0.0183456	8.76561	0.0101253	0.922044	0.999818
Bone marrow	Mid Trophs	PBANKA_0813200	null	zinc finger protein, putative	-0.0195853	6.6285	0.0100908	0.922176	0.999818
Bone marrow	Mid Trophs	PBANKA_1434300	null	conserved Plasmodium protein, unknown function	0.0395601	3.34971	0.0100514	0.922328	0.999818
Bone marrow	Mid Trophs	PBANKA_0101400	null	SAC3 domain-containing protein, putative	-0.0197773	7.31387	0.00988775	0.92296	0.999818
Bone marrow	Mid Trophs	PBANKA_1309900	LAP	M17 leucyl aminopeptidase, putative	-0.0202264	10.2719	0.00977444	0.923401	0.999818
Bone marrow	Mid Trophs	PBANKA_1115600	null	conserved Plasmodium protein, unknown function	-0.0208395	6.33245	0.00973318	0.923563	0.999818
Bone marrow	Mid Trophs	PBANKA_0707500	null	RWD domain-containing protein, putative	-0.0194148	6.95959	0.00971487	0.923634	0.999818
Bone marrow	Mid Trophs	PBANKA_1022300	null	mannose-1-phosphate guanyltransferase, putative	-0.0294427	5.42053	0.00963377	0.923953	0.999818
Bone marrow	Mid Trophs	PBANKA_0209400	PSTK	L-seryl-tRNA(Sec) kinase, putative	0.0209055	8.10794	0.00961234	0.924037	0.999818
Bone marrow	Mid Trophs	PBANKA_1141200	Uba2	ubiquitin-activating enzyme, putative	-0.0201165	6.69596	0.00959078	0.924122	0.999818
Bone marrow	Mid Trophs	PBANKA_0203200	null	bromodomain protein, putative	-0.0184535	8.05725	0.00950659	0.924455	0.999818
Bone marrow	Mid Trophs	PBANKA_0621800	COQ3	ubiquinone biosynthesis O-methyltransferase, putative	-0.0212033	6.85158	0.00941762	0.924808	0.999818
Bone marrow	Mid Trophs	PBANKA_1216400	null	mRNA-capping enzyme subunit beta, putative	-0.019398	7.33339	0.00933265	0.925146	0.999818
Bone marrow	Mid Trophs	PBANKA_0405500	null	60S ribosomal protein L7, putative	0.0187115	11.1433	0.00932285	0.925186	0.999818
Bone marrow	Mid Trophs	PBANKA_1037500	ACalpha	adenylyl cyclase alpha	0.04654	2.73903	0.00930078	0.925274	0.999818
Bone marrow	Mid Trophs	PBANKA_0211100	VPS53	vacuolar protein sorting-associated protein 53, putative	0.0208111	6.37019	0.00929862	0.925283	0.999818
Bone marrow	Mid Trophs	PBANKA_1232700	null	zinc finger protein, putative	-0.0392254	4.01832	0.00925967	0.925439	0.999818
Bone marrow	Mid Trophs	PBANKA_1348200	null	conserved Plasmodium protein, unknown function	-0.0188555	8.12523	0.00925204	0.925469	0.999818
Bone marrow	Mid Trophs	PBANKA_0516200	PIGA	phosphatidylinositol N-acetylglucosaminyltransferase subunit A, putative	-0.0292385	5.0043	0.00923453	0.92554	0.999818
Bone marrow	Mid Trophs	PBANKA_1034400	PM4	plasmepsin IV	-0.0419589	10.3966	0.00922269	0.925587	0.999818
Bone marrow	Mid Trophs	PBANKA_1454400	null	3-hydroxyisobutyryl-coenzyme A hydrolase, putative	0.0202468	6.361	0.00922192	0.92559	0.999818
Bone marrow	Mid Trophs	PBANKA_0801900	null	methyltransferase, putative	0.0166826	7.37971	0.00918721	0.92573	0.999818
Bone marrow	Mid Trophs	PBANKA_1310800	null	40S ribosomal protein S5, putative	0.0227401	10.0611	0.00913042	0.925959	0.999818
Bone marrow	Mid Trophs	PBANKA_0700761	null	28S ribosomal RNA	0.0685365	10.6408	0.00911681	0.926014	0.999818
Bone marrow	Mid Trophs	PBANKA_0306200	null	patatin-like phospholipase, putative	0.0175048	6.8576	0.009074	0.926188	0.999818
Bone marrow	Mid Trophs	PBANKA_0620900	null	conserved Plasmodium protein, unknown function	0.0178066	7.30056	0.00903102	0.926362	0.999818
Bone marrow	Mid Trophs	PBANKA_0913300	null	regulator of chromosome condensation, putative	-0.0483737	8.73228	0.00899743	0.926499	0.999818
Bone marrow	Mid Trophs	PBANKA_0508600	null	conserved Plasmodium protein, unknown function	0.0188146	6.4904	0.00899738	0.926499	0.999818
Bone marrow	Mid Trophs	PBANKA_0912600	null	conserved Plasmodium protein, unknown function	-0.0251096	6.08558	0.00892751	0.926784	0.999818
Bone marrow	Mid Trophs	PBANKA_0315410	null	ribonuclease P	0.01982	7.28516	0.0089069	0.926868	0.999818
Bone marrow	Mid Trophs	PBANKA_1420400	NELFA	negative elongation factor A, putative	-0.0201098	6.6545	0.00889628	0.926912	0.999818
Bone marrow	Mid Trophs	PBANKA_0410600	null	60S ribosomal protein L26, putative	0.0252936	10.1854	0.00887086	0.927016	0.999818
Bone marrow	Mid Trophs	PBANKA_1441300	null	heptatricopeptide repeat and RAP domain-containing protein, putative	-0.0241295	6.44895	0.00881711	0.927236	0.999818
Bone marrow	Mid Trophs	PBANKA_1203300	null	methionine--tRNA ligase, putative	-0.0167967	7.43677	0.00878744	0.927359	0.999818
Bone marrow	Mid Trophs	PBANKA_0808000	CRK4	cdc2-related protein kinase 4, putative	-0.0261879	6.05738	0.00876175	0.927464	0.999818
Bone marrow	Mid Trophs	PBANKA_1037300	null	conserved Plasmodium protein, unknown function	-0.0181253	7.9767	0.00871082	0.927675	0.999818
Bone marrow	Mid Trophs	PBANKA_1333700	PDEdelta	cGMP-specific 3',5'-cyclic phosphodiesterase delta	-0.0421755	2.82756	0.0135252	0.927836	0.999818
Bone marrow	Mid Trophs	PBANKA_1307100	null	heptatricopeptide repeat-containing protein, putative	0.0261645	5.65431	0.00865952	0.927887	0.999818
Bone marrow	Mid Trophs	PBANKA_0515500	I3	protein phosphatase inhibitor 3, putative	-0.024456	6.38511	0.0086499	0.927927	0.999818
Bone marrow	Mid Trophs	PBANKA_0824800	PABP2	polyadenylate-binding protein 2, putative	0.0204932	8.16415	0.00863398	0.927994	0.999818
Bone marrow	Mid Trophs	PBANKA_1209800	null	proteasome subunit beta type-5, putative	-0.0189164	8.64122	0.00862092	0.928048	0.999818
Bone marrow	Mid Trophs	PBANKA_1240800	null	RAP protein, putative	-0.0214399	6.18151	0.00858095	0.928214	0.999818
Bone marrow	Mid Trophs	PBANKA_0907700	null	conserved protein, unknown function	-0.03345	5.045	0.00853827	0.928393	0.999818
Bone marrow	Mid Trophs	PBANKA_0716100	null	conserved Plasmodium protein, unknown function	0.0168408	7.20191	0.00853781	0.928394	0.999818
Bone marrow	Mid Trophs	PBANKA_0103700	null	conserved Plasmodium protein, unknown function	-0.0206081	6.99972	0.00845158	0.928756	0.999818
Bone marrow	Mid Trophs	PBANKA_1112900	null	conserved Plasmodium protein, unknown function	-0.0202864	8.40011	0.00840481	0.928953	0.999818
Bone marrow	Mid Trophs	PBANKA_1019500	null	60S ribosomal protein L5, putative	0.0171072	10.5034	0.00835156	0.929177	0.999818
Bone marrow	Mid Trophs	PBANKA_1416500	null	conserved protein, unknown function	-0.0448413	4.42872	0.00829628	0.929411	0.999818
Bone marrow	Mid Trophs	PBANKA_1015900	null	transcription initiation TFIID-like, putative	-0.0269642	5.85238	0.0082881	0.929446	0.999818
Bone marrow	Mid Trophs	PBANKA_1237600	null	zinc finger protein, putative	0.0179847	6.66572	0.00826425	0.929547	0.999818
Bone marrow	Mid Trophs	PBANKA_PI00410	#N/A	#N/A	-0.0450049	2.81503	0.00824536	0.929628	0.999818
Bone marrow	Mid Trophs	PBANKA_0923700	EK	ethanolamine kinase, putative	0.0145103	7.25703	0.00819323	0.92985	0.999818
Bone marrow	Mid Trophs	PBANKA_0938200	null	conserved Plasmodium protein, unknown function	0.0300624	3.91702	0.00812618	0.930137	0.999818
Bone marrow	Mid Trophs	PBANKA_1242200	null	conserved Plasmodium protein, unknown function	0.0440851	8.0172	0.00810649	0.930221	0.999818
Bone marrow	Mid Trophs	PBANKA_0506300	null	methyltransferase, putative	-0.0259003	5.5186	0.00805592	0.930438	0.999818
Bone marrow	Mid Trophs	PBANKA_0836800	EMAP1	erythrocyte membrane associated protein 1	-0.0201841	9.29723	0.008011	0.930632	0.999818
Bone marrow	Mid Trophs	PBANKA_1411700	null	peptidyl-prolyl cis-trans isomerase, putative	-0.0221877	5.47194	0.0079381	0.930947	0.999818
Bone marrow	Mid Trophs	PBANKA_1400900	null	conserved protein, unknown function	-0.0309499	3.27914	0.00834152	0.931235	0.999818
Bone marrow	Mid Trophs	PBANKA_0914700	null	FHA domain-containing protein, putative	-0.0150315	7.72933	0.00786816	0.931251	0.999818
Bone marrow	Mid Trophs	PBANKA_0606000	null	RNA-binding protein, putative	-0.0217271	6.06958	0.00780962	0.931507	0.999818
Bone marrow	Mid Trophs	PBANKA_1450700	CARP	clustered-asparagine-rich protein, putative	-0.0160083	7.87165	0.00775952	0.931726	0.999818
Bone marrow	Mid Trophs	PBANKA_0409300	null	phosphatidylinositol 3- and 4-kinase, putative	0.0145039	8.30558	0.00768471	0.932055	0.999818
Bone marrow	Mid Trophs	PBANKA_1032800	null	conserved protein, unknown function	0.02145	6.03176	0.00765932	0.932167	0.999818
Bone marrow	Mid Trophs	PBANKA_0923000	mtRNAP	DNA-directed RNA polymerase, putative	0.0139142	8.48371	0.0076102	0.932385	0.999818
Bone marrow	Mid Trophs	PBANKA_0717000	null	arsenical pump-driving ATPase, putative	-0.03104	7.05485	0.00754198	0.932687	0.999818
Bone marrow	Mid Trophs	PBANKA_1216200	DGAT	diacylglycerol O-acyltransferase, putative	0.0198706	6.42884	0.00752356	0.932769	0.999818
Bone marrow	Mid Trophs	PBANKA_0623500	null	fam-a protein	0.020663	7.67146	0.00750771	0.93284	0.999818
Bone marrow	Mid Trophs	PBANKA_0908100	null	conserved Plasmodium protein, unknown function	0.0165965	8.01552	0.00750061	0.932872	0.999818
Bone marrow	Mid Trophs	PBANKA_0517200	HAD1	haloacid dehalogenase-like hydrolase, putative	-0.0140956	8.0882	0.00747356	0.932993	0.999818
Bone marrow	Mid Trophs	PBANKA_0106500	null	conserved Plasmodium protein, unknown function	0.0139059	8.94738	0.00745879	0.933059	0.999818
Bone marrow	Mid Trophs	PBANKA_1017500	UIS28	lipase, putative	-0.0498709	4.02222	0.00745373	0.933081	0.999818
Bone marrow	Mid Trophs	PBANKA_0522800	RPS19	40S ribosomal protein S19, putative	-0.0170076	11.0709	0.00736708	0.93347	0.999818
Bone marrow	Mid Trophs	PBANKA_1135900	null	conserved Plasmodium protein, unknown function	-0.0261232	5.1343	0.00736431	0.933483	0.999818
Bone marrow	Mid Trophs	PBANKA_1132400	null	conserved Plasmodium protein, unknown function	-0.0147484	7.19802	0.00734585	0.933566	0.999818
Bone marrow	Mid Trophs	PBANKA_0924600	null	mitochondrial ribosomal protein L37, putative	-0.0176428	7.54587	0.00733578	0.933611	0.999818
Bone marrow	Mid Trophs	PBANKA_1409300	null	tetratricopeptide repeat protein, putative	-0.0173453	7.35461	0.00732172	0.933675	0.999818
Bone marrow	Mid Trophs	PBANKA_0614600	DMT2	drug/metabolite transporter DMT2	-0.014586	7.03906	0.00731842	0.93369	0.999818
Bone marrow	Mid Trophs	PBANKA_0803700	null	conserved Plasmodium protein, unknown function	0.0133187	7.49052	0.00730839	0.933735	0.999818
Bone marrow	Mid Trophs	PBANKA_1212800	MRK	MO15-related protein kinase	-0.0188146	7.21195	0.00723356	0.934074	0.999818
Bone marrow	Mid Trophs	PBANKA_1444600	null	conserved Plasmodium protein, unknown function	-0.0333637	6.75023	0.00720615	0.934199	0.999818
Bone marrow	Mid Trophs	PBANKA_0906300	null	methyltransferase, putative	0.0453267	9.56828	0.00706471	0.934846	0.999818
Bone marrow	Mid Trophs	PBANKA_0819300	EIF3F	eukaryotic translation initiation factor 3 subunit F, putative	0.0158623	8.76629	0.00704057	0.934957	0.999818
Bone marrow	Mid Trophs	PBANKA_1115100	null	amino acid transporter, putative	0.02998	3.35471	0.0069264	0.935486	0.999818
Bone marrow	Mid Trophs	PBANKA_0214000	null	dynein heavy chain, putative	0.0474906	2.94066	0.00683232	0.935924	0.999818
Bone marrow	Mid Trophs	PBANKA_1323600	HCS2	biotin--protein ligase 2	0.031009	5.84157	0.00667356	0.936671	0.999818
Bone marrow	Mid Trophs	PBANKA_0712700	null	zinc finger protein, putative	-0.0339009	3.88207	0.00658977	0.937069	0.999818
Bone marrow	Mid Trophs	PBANKA_1030600	null	p1/s1 nuclease, putative	-0.0157494	9.39184	0.00657727	0.937129	0.999818
Bone marrow	Mid Trophs	PBANKA_1139700	null	protein AMR1, putative	-0.0163508	7.50588	0.00656718	0.937177	0.999818
Bone marrow	Mid Trophs	PBANKA_1009100	null	ataxin-2 like protein, putative	0.0132413	8.73656	0.00654492	0.937283	0.999818
Bone marrow	Mid Trophs	PBANKA_1224500	DPY19	Dpy-19-like C-mannosyltransferase, putative	-0.0225869	4.89705	0.00649782	0.937508	0.999818
Bone marrow	Mid Trophs	PBANKA_1014600	PTPA	serine/threonine protein phosphatase 2A activator, putative	-0.0185575	5.91086	0.00642332	0.937867	0.999818
Bone marrow	Mid Trophs	PBANKA_0213400	NMD3	60S ribosomal export protein NMD3, putative	0.0155082	6.86332	0.00641159	0.937924	0.999818
Bone marrow	Mid Trophs	PBANKA_1007200	RPA1	replication protein A1, large subunit, putative	0.0154692	7.37117	0.0064105	0.937929	0.999818
Bone marrow	Mid Trophs	PBANKA_1139500	CCR4-2	CCR4 domain-containing protein 2, putative	0.0158726	6.64051	0.00636064	0.93817	0.999818
Bone marrow	Mid Trophs	PBANKA_0923600	MGE1	GrpE protein homolog, mitochondrial, putative	-0.0140954	8.95204	0.00633926	0.938274	0.999818
Bone marrow	Mid Trophs	PBANKA_1312300	null	SNARE protein, putative	-0.0172319	6.12781	0.0062593	0.938663	0.999818
Bone marrow	Mid Trophs	PBANKA_1448300	null	homocysteine S-methyltransferase, putative	0.0284955	4.34394	0.00625902	0.938665	0.999818
Bone marrow	Mid Trophs	PBANKA_0822800	null	conserved Plasmodium protein, unknown function	-0.0122025	8.49241	0.0062375	0.93877	0.999818
Bone marrow	Mid Trophs	PBANKA_0922300	ThrRS	threonine--tRNA ligase, putative	0.0151537	9.25272	0.00616508	0.939126	0.999818
Bone marrow	Mid Trophs	PBANKA_1011900	NOP10	H/ACA ribonucleoprotein complex subunit 3, putative	0.0157394	8.52684	0.00615591	0.939171	0.999818
Bone marrow	Mid Trophs	PBANKA_1205800	null	conserved protein, unknown function	-0.0154208	7.91709	0.00613324	0.939283	0.999818
Bone marrow	Mid Trophs	PBANKA_0110700	null	conserved Plasmodium protein, unknown function	0.0208426	5.33332	0.00605888	0.939651	0.999818
Bone marrow	Mid Trophs	PBANKA_1331200	null	rab GTPase activator, putative	0.0153755	7.27584	0.0060581	0.939655	0.999818
Bone marrow	Mid Trophs	PBANKA_1040400	null	PIR protein	0.0292883	3.4614	0.00605462	0.939672	0.999818
Bone marrow	Mid Trophs	PBANKA_0826100	aPRS	proline--tRNA ligase, putative	0.0127759	7.0845	0.00602732	0.939808	0.999818
Bone marrow	Mid Trophs	PBANKA_0415700	ATG3	autophagy-related protein 3, putative	-0.0384795	5.2163	0.00602027	0.939843	0.999818
Bone marrow	Mid Trophs	PBANKA_1010800	CAF16	CCR4-associated factor 16, putative	0.012301	8.80125	0.0059937	0.939976	0.999818
Bone marrow	Mid Trophs	PBANKA_1124000	SMS2	sphingomyelin synthase 2, putative	-0.0263511	3.73482	0.00591497	0.940371	0.999818
Bone marrow	Mid Trophs	PBANKA_0825000	null	conserved Plasmodium protein, unknown function	0.0135669	7.09228	0.00581833	0.940859	0.999818
Bone marrow	Mid Trophs	PBANKA_0310500	null	conserved Plasmodium protein, unknown function	-0.0178107	6.0149	0.00580658	0.940918	0.999818
Bone marrow	Mid Trophs	PBANKA_1427200	PPM5	protein phosphatase PPM5	-0.0121521	7.86888	0.00579685	0.940968	0.999818
Bone marrow	Mid Trophs	PBANKA_1338500	null	N-acetyltransferase, GNAT family, putative	-0.0283257	4.80899	0.00578953	0.941005	0.999818
Bone marrow	Mid Trophs	PBANKA_0309900	null	conserved protein, unknown function	-0.0217585	7.72247	0.00578296	0.941038	0.999818
Bone marrow	Mid Trophs	PBANKA_0810400	POFUT2	GDP-fucose protein O-fucosyltransferase 2, putative	-0.0332586	3.22565	0.0057809	0.941049	0.999818
Bone marrow	Mid Trophs	PBANKA_0829900	null	conserved protein, unknown function	0.0174598	8.6936	0.00573215	0.941297	0.999818
Bone marrow	Mid Trophs	PBANKA_1352300	null	conserved protein, unknown function	-0.0120587	8.23762	0.00571202	0.9414	0.999818
Bone marrow	Mid Trophs	PBANKA_1432500	null	DNA-binding chaperone, putative	0.0175675	8.04756	0.00561447	0.941902	0.999818
Bone marrow	Mid Trophs	PBANKA_1225000	null	serine/threonine protein kinase, FIKK family	0.0253539	6.49323	0.00557601	0.942101	0.999818
Bone marrow	Mid Trophs	PBANKA_1107900	TPT	triose phosphate transporter	-0.0126146	7.47246	0.00555789	0.942195	0.999818
Bone marrow	Mid Trophs	PBANKA_1038400	Sel1	selenoprotein, putative	0.0300997	3.43357	0.00554282	0.942273	0.999818
Bone marrow	Mid Trophs	PBANKA_1442500	ELP3	elongator complex protein 3, putative	-0.0119875	7.5215	0.00553974	0.942289	0.999818
Bone marrow	Mid Trophs	PBANKA_0928300	SEC16	protein transport protein SEC16, putative	0.0142272	8.22615	0.00549399	0.942527	0.999818
Bone marrow	Mid Trophs	PBANKA_1144900	GPAA1	glycosylphosphatidylinositol anchor attachment 1 protein, putative	0.0167221	6.24014	0.00545208	0.942746	0.999818
Bone marrow	Mid Trophs	PBANKA_0610000	null	mitochondrial ribosomal protein S18 precursor, putative	0.0118011	7.53356	0.0054316	0.942854	0.999818
Bone marrow	Mid Trophs	PBANKA_0311900	null	RING zinc finger protein, putative	0.0161901	5.92524	0.00541089	0.942963	0.999818
Bone marrow	Mid Trophs	PBANKA_1320400	null	conserved Plasmodium protein, unknown function	-0.0129636	7.677	0.00537909	0.94313	0.999818
Bone marrow	Mid Trophs	PBANKA_0901200	PEX22	peroxisome assembly protein 22, putative	0.0130029	6.76457	0.00535872	0.943238	0.999818
Bone marrow	Mid Trophs	PBANKA_1354500	null	60S ribosomal protein L18-2, putative	0.014189	10.973	0.00533396	0.943369	0.999818
Bone marrow	Mid Trophs	PBANKA_1000800	null	pre-mRNA splicing factor, putative	0.0120097	7.34705	0.00533326	0.943373	0.999818
Bone marrow	Mid Trophs	PBANKA_0821200	null	conserved Plasmodium protein, unknown function	-0.0201408	4.93943	0.00532228	0.943431	0.999818
Bone marrow	Mid Trophs	PBANKA_1240400	null	RNA methyltransferase, putative	0.0155403	6.43982	0.00530059	0.943546	0.999818
Bone marrow	Mid Trophs	PBANKA_0705400	IF3a	translation initiation factor IF-3, putative	-0.0254486	4.16114	0.00524292	0.943853	0.999818
Bone marrow	Mid Trophs	PBANKA_1131500	null	conserved Plasmodium protein, unknown function	0.0129354	6.93199	0.00519694	0.9441	0.999818
Bone marrow	Mid Trophs	PBANKA_0302600	null	3'-5' exonuclease, putative	0.0140707	7.13732	0.00515768	0.944311	0.999818
Bone marrow	Mid Trophs	PBANKA_0106400	null	GTP-binding protein, putative	0.0130509	7.28471	0.00514067	0.944402	0.999818
Bone marrow	Mid Trophs	PBANKA_1025800	null	prefoldin subunit 2, putative	0.0125742	8.18371	0.00513212	0.944449	0.999818
Bone marrow	Mid Trophs	PBANKA_0833900	null	conserved Plasmodium protein, unknown function	0.0198531	5.27935	0.00512112	0.944508	0.999818
Bone marrow	Mid Trophs	PBANKA_0911100	null	conserved Plasmodium protein, unknown function	-0.0279942	4.40079	0.00509538	0.944647	0.999818
Bone marrow	Mid Trophs	PBANKA_0209600	null	conserved Plasmodium protein, unknown function	0.0162287	6.41609	0.00509503	0.944649	0.999818
Bone marrow	Mid Trophs	PBANKA_0923500	RRS1	ribosome biogenesis regulatory protein, putative	0.0134573	7.98273	0.00509305	0.94466	0.999818
Bone marrow	Mid Trophs	PBANKA_1346000	POLQ	DNA polymerase theta, putative	-0.0174026	5.69636	0.00509046	0.944674	0.999818
Bone marrow	Mid Trophs	PBANKA_0824000	null	OTU domain-containing protein, putative	0.0125684	7.73628	0.00507276	0.94477	0.999818
Bone marrow	Mid Trophs	PBANKA_1332400	SHLP1	shewanella-like protein phosphatase 1	0.020341	6.08701	0.0050484	0.944903	0.999818
Bone marrow	Mid Trophs	PBANKA_0516500	null	conserved Plasmodium protein, unknown function	0.0141897	8.36806	0.00501408	0.94509	0.999818
Bone marrow	Mid Trophs	PBANKA_1460100	null	conserved protein, unknown function	0.0193627	5.51987	0.00497697	0.945293	0.999818
Bone marrow	Mid Trophs	PBANKA_1239100	null	conserved Plasmodium protein, unknown function	0.011281	7.60415	0.00491927	0.945611	0.999818
Bone marrow	Mid Trophs	PBANKA_0519800	ACT	acetyl-CoA transporter, putative	0.0119053	7.93483	0.00488414	0.945805	0.999818
Bone marrow	Mid Trophs	PBANKA_0941100	null	conserved Apicomplexan protein, unknown function	0.026849	6.99795	0.00485572	0.945962	0.999818
Bone marrow	Mid Trophs	PBANKA_1417800	TRM1	tRNA (guanine(26)-N(2))-dimethyltransferase, putative	-0.0102021	7.70761	0.00483705	0.946066	0.999818
Bone marrow	Mid Trophs	PBANKA_1209500	null	conserved Plasmodium protein, unknown function	-0.0178206	5.77043	0.00476504	0.946468	0.999818
Bone marrow	Mid Trophs	PBANKA_0617100	null	60S ribosomal protein L11a, putative	0.0140099	11.0001	0.00473778	0.946622	0.999818
Bone marrow	Mid Trophs	PBANKA_1309300	null	conserved Plasmodium protein, unknown function	-0.0137046	6.67719	0.00468113	0.946941	0.999818
Bone marrow	Mid Trophs	PBANKA_0706800	null	DnaJ protein, putative	-0.0107217	8.71222	0.00467749	0.946962	0.999818
Bone marrow	Mid Trophs	PBANKA_0721200	null	conserved Plasmodium protein, unknown function	0.0179355	6.61615	0.00466	0.947061	0.999818
Bone marrow	Mid Trophs	PBANKA_0836400	null	Plasmodium exported protein, unknown function	-0.0170144	8.74848	0.00463971	0.947176	0.999818
Bone marrow	Mid Trophs	PBANKA_0823500	null	glutamine synthetase, putative	-0.0131069	8.22117	0.00463903	0.94718	0.999818
Bone marrow	Mid Trophs	PBANKA_0307300	null	50S ribosomal protein L33, putative	-0.0224745	6.95114	0.00463773	0.947187	0.999818
Bone marrow	Mid Trophs	PBANKA_0827100	null	protein kinase, putative	0.0223914	4.9295	0.00461991	0.947289	0.999818
Bone marrow	Mid Trophs	PBANKA_1036800	MutS	DNA mismatch repair protein, putative	0.0134989	6.73929	0.00459858	0.94741	0.999818
Bone marrow	Mid Trophs	PBANKA_1409900	AP1M1	AP-1 complex subunit mu-1, putative	0.0118313	6.96111	0.004489	0.948039	0.999818
Bone marrow	Mid Trophs	PBANKA_0308500	TKL1	tyrosine kinase-like protein, putative	0.0244502	9.68213	0.00447004	0.948149	0.999818
Bone marrow	Mid Trophs	PBANKA_1318400	6PGD	6-phosphogluconate dehydrogenase, decarboxylating, putative	0.0114407	9.37065	0.00444193	0.948312	0.999818
Bone marrow	Mid Trophs	PBANKA_0621200	null	metallo-hydrolase/oxidoreductase, putative	0.0104705	8.12427	0.00435202	0.948837	0.999818
Bone marrow	Mid Trophs	PBANKA_1402100	null	conserved Plasmodium protein, unknown function	0.0210303	5.57064	0.0043231	0.949007	0.999818
Bone marrow	Mid Trophs	PBANKA_0823600	PRP18	pre-mRNA-splicing factor 18, putative	-0.0163428	5.31365	0.00428986	0.949203	0.999818
Bone marrow	Mid Trophs	PBANKA_1212600	HAP2	male gamete fusion factor HAP2	-0.0304613	5.77878	0.00424973	0.949441	0.999818
Bone marrow	Mid Trophs	PBANKA_1436800	null	protein TSSC1, putative	-0.0162689	7.10721	0.00423505	0.949528	0.999818
Bone marrow	Mid Trophs	PBANKA_0803300	null	RNA helicase, putative	-0.011001	6.96733	0.0041849	0.949828	0.999818
Bone marrow	Mid Trophs	PBANKA_1205700	null	conserved Plasmodium protein, unknown function	0.0235561	6.32355	0.00413843	0.950106	0.999818
Bone marrow	Mid Trophs	PBANKA_1458600	null	50S ribosomal protein L3, mitochondrial, putative	-0.0135088	7.3873	0.00411266	0.950262	0.999818
Bone marrow	Mid Trophs	PBANKA_1362500	null	peptidase, putative	0.0237242	6.25141	0.00404431	0.950676	0.999818
Bone marrow	Mid Trophs	PBANKA_1448600	null	conserved Plasmodium protein, unknown function	-0.0185738	6.1097	0.00403663	0.950723	0.999818
Bone marrow	Mid Trophs	PBANKA_0815600	ELF1	transcription elongation factor 1, putative	-0.0101309	7.39109	0.00403488	0.950734	0.999818
Bone marrow	Mid Trophs	PBANKA_1031200	null	DnaJ protein, putative	-0.0155048	5.82941	0.00401529	0.950853	0.999818
Bone marrow	Mid Trophs	PBANKA_0910400	null	conserved Plasmodium protein, unknown function	-0.0220289	4.58743	0.00399757	0.950962	0.999818
Bone marrow	Mid Trophs	PBANKA_1142000	null	conserved protein, unknown function	-0.0170023	6.37523	0.00398517	0.951038	0.999818
Bone marrow	Mid Trophs	PBANKA_1115700	NDC80	kinetochore protein NDC80, putative	-0.0144825	6.40487	0.00398062	0.951066	0.999818
Bone marrow	Mid Trophs	PBANKA_0410500	MFR3	major facilitator superfamily-related transporter, putative	-0.00970465	7.60703	0.00394166	0.951305	0.999818
Bone marrow	Mid Trophs	PBANKA_1125400	null	conserved Plasmodium protein, unknown function	-0.028107	4.51836	0.00393351	0.951356	0.999818
Bone marrow	Mid Trophs	PBANKA_0207800	null	conserved protein, unknown function	0.0142388	7.63582	0.00389132	0.951617	0.999818
Bone marrow	Mid Trophs	PBANKA_1318100	APP	aminopeptidase P, putative	-0.0125713	10.9105	0.0037867	0.952271	0.999818
Bone marrow	Mid Trophs	PBANKA_0417900	NUP138	nucleoporin NUP138	-0.0103894	6.99194	0.00374824	0.952513	0.999818
Bone marrow	Mid Trophs	PBANKA_1342000	null	Qa-SNARE protein, putative	0.0137637	5.94565	0.00372914	0.952634	0.999818
Bone marrow	Mid Trophs	PBANKA_0943500	SufD	FeS cluster assembly protein SufD	-0.0116151	7.2939	0.00369953	0.952822	0.999818
Bone marrow	Mid Trophs	PBANKA_1319800	SHMT	serine hydroxymethyltransferase, putative	-0.0187455	5.10608	0.00366893	0.953018	0.999818
Bone marrow	Mid Trophs	PBANKA_0306600	null	conserved Plasmodium protein, unknown function	-0.0304063	5.32194	0.00365617	0.953099	0.999818
Bone marrow	Mid Trophs	PBANKA_1406000	null	conserved Plasmodium protein, unknown function	-0.0261672	2.88284	0.0036168	0.953352	0.999818
Bone marrow	Mid Trophs	PBANKA_0811100	null	helicase SKI2W, putative	0.0125068	6.36587	0.00356977	0.953656	0.999818
Bone marrow	Mid Trophs	PBANKA_1112100	null	conserved Plasmodium protein, unknown function	-0.0195807	5.92933	0.00356235	0.953704	0.999818
Bone marrow	Mid Trophs	PBANKA_0706200	NT2	nucleoside transporter 2, putative	0.012022	7.85445	0.00355144	0.953775	0.999818
Bone marrow	Mid Trophs	PBANKA_1112800	null	conserved protein, unknown function	-0.0203239	4.02902	0.00355114	0.953777	0.999818
Bone marrow	Mid Trophs	PBANKA_1111500	null	conserved Plasmodium protein, unknown function	0.0178065	6.97142	0.00352912	0.95392	0.999818
Bone marrow	Mid Trophs	PBANKA_0813100	null	conserved Plasmodium protein, unknown function	-0.0144814	7.45408	0.00350308	0.95409	0.999818
Bone marrow	Mid Trophs	PBANKA_1225600	null	alpha/beta hydrolase, putative	-0.010077	7.48554	0.00349135	0.954167	0.999818
Bone marrow	Mid Trophs	PBANKA_1242400	null	conserved Plasmodium protein, unknown function	-0.0241343	3.93584	0.00341395	0.954678	0.999818
Bone marrow	Mid Trophs	PBANKA_1034500	null	conserved protein, unknown function	-0.025724	3.60157	0.00338461	0.954872	0.999818
Bone marrow	Mid Trophs	PBANKA_1216600	CARL	cyclic amine resistance locus protein, putative	0.0115142	7.0621	0.00335285	0.955084	0.999818
Bone marrow	Mid Trophs	PBANKA_0402300	BCKDH-E2	lipoamide acyltransferase component of branched-chain alpha-keto acid dehydrogenase complex, putative	-0.0183492	5.38709	0.00333269	0.955219	0.999818
Bone marrow	Mid Trophs	PBANKA_1009400	EMC4	ER membrane protein complex subunit 4, putative	0.0236611	7.22599	0.00327831	0.955586	0.999818
Bone marrow	Mid Trophs	PBANKA_0513200	null	WD repeat-containing protein, putative	0.0159176	6.44873	0.003266	0.955669	0.999818
Bone marrow	Mid Trophs	PBANKA_0605400	null	conserved Plasmodium protein, unknown function	-0.00893377	7.54759	0.00325246	0.955761	0.999818
Bone marrow	Mid Trophs	PBANKA_0314200	CDPK1	calcium-dependent protein kinase 1	0.0128114	6.63818	0.00304691	0.95718	0.999818
Bone marrow	Mid Trophs	PBANKA_1225100	null	conserved Plasmodium protein, unknown function	-0.0148244	5.3243	0.00304544	0.957191	0.999818
Bone marrow	Mid Trophs	PBANKA_0301400	null	conserved Plasmodium protein, unknown function	-0.00993625	6.93966	0.00303919	0.957234	0.999818
Bone marrow	Mid Trophs	PBANKA_0410100	null	E3 ubiquitin-protein ligase, putative	-0.017451	6.61347	0.00303502	0.957264	0.999818
Bone marrow	Mid Trophs	PBANKA_1017700	QCR6	cytochrome b-c1 complex subunit 6, putative	0.0124765	7.95527	0.00299067	0.957577	0.999818
Bone marrow	Mid Trophs	PBANKA_1352000	EF-1gamma	elongation factor 1-gamma, putative	-0.011297	11.0734	0.00297845	0.957664	0.999818
Bone marrow	Mid Trophs	PBANKA_0208600	null	conserved protein, unknown function	-0.00850882	8.26455	0.00296029	0.957793	0.999818
Bone marrow	Mid Trophs	PBANKA_0618600	null	conserved protein, unknown function	-0.0117896	10.4421	0.00291826	0.958093	0.999818
Bone marrow	Mid Trophs	PBANKA_1226800	RAD54	DNA repair and recombination protein RAD54, putative	-0.0103387	6.72334	0.00291436	0.958121	0.999818
Bone marrow	Mid Trophs	PBANKA_1125600	null	pyruvate kinase, putative	0.00987162	10.5139	0.00284111	0.95865	0.999818
Bone marrow	Mid Trophs	PBANKA_0406700	null	activator of Hsp90 ATPase, putative	0.00822537	8.06303	0.00281478	0.958842	0.999818
Bone marrow	Mid Trophs	PBANKA_0514800	null	calmodulin, putative	-0.0148404	4.90055	0.00276535	0.959205	0.999818
Bone marrow	Mid Trophs	PBANKA_1245700	null	conserved Plasmodium protein, unknown function	0.0121485	6.48619	0.00275693	0.959267	0.999818
Bone marrow	Mid Trophs	PBANKA_1441900	DH60	DNA helicase 60, putative	-0.0093259	7.96372	0.00275033	0.959315	0.999818
Bone marrow	Mid Trophs	PBANKA_1427500	null	acyl-CoA binding protein, putative	-0.01459	8.34723	0.00269283	0.959742	0.999818
Bone marrow	Mid Trophs	PBANKA_1016100	RF1	peptide chain release factor 1, putative	0.0151087	5.00954	0.00268951	0.959767	0.999818
Bone marrow	Mid Trophs	PBANKA_1442900	null	conserved Plasmodium protein, unknown function	-0.0094696	6.83536	0.0026271	0.960236	0.999818
Bone marrow	Mid Trophs	PBANKA_1008400	null	conserved Plasmodium protein, unknown function	0.00819491	7.83161	0.00262655	0.96024	0.999818
Bone marrow	Mid Trophs	PBANKA_1007700	PPM1	protein phosphatase PPM1	0.00880548	7.58575	0.0026261	0.960244	0.999818
Bone marrow	Mid Trophs	PBANKA_1426100	null	conserved protein, unknown function	0.00941259	9.17988	0.0026213	0.96028	0.999818
Bone marrow	Mid Trophs	PBANKA_0508900	null	conserved protein, unknown function	-0.0133484	8.5568	0.00259183	0.960504	0.999818
Bone marrow	Mid Trophs	PBANKA_0909300	null	adrenodoxin reductase, putative	0.0118858	5.70641	0.00255122	0.960814	0.999818
Bone marrow	Mid Trophs	PBANKA_0925700	null	conserved Plasmodium protein, unknown function	-0.0224911	3.56697	0.00254567	0.960857	0.999818
Bone marrow	Mid Trophs	PBANKA_1356700	Kelch13	kelch protein K13, putative	-0.00799083	8.00424	0.00251299	0.961109	0.999818
Bone marrow	Mid Trophs	PBANKA_1129500	null	bifunctional methylenetetrahydrofolate dehydrogenase/cyclohydrolase, putative	-0.013375	6.62563	0.00246863	0.961453	0.999818
Bone marrow	Mid Trophs	PBANKA_0202300	null	UMP-CMP kinase, putative	0.0112371	7.35566	0.0024658	0.961475	0.999818
Bone marrow	Mid Trophs	PBANKA_1030000	DHS	deoxyhypusine synthase	-0.00759892	7.89627	0.00246399	0.961489	0.999818
Bone marrow	Mid Trophs	PBANKA_0925500	CDPK6	calcium-dependent protein kinase 6	-0.00913117	6.91382	0.00242907	0.961763	0.999818
Bone marrow	Mid Trophs	PBANKA_0705200	null	ATP synthase-associated protein, putative	-0.0122569	7.97319	0.0024044	0.961957	0.999818
Bone marrow	Mid Trophs	PBANKA_1031100	PREX	plastid replication-repair enzyme, putative	0.00895062	7.95873	0.00239385	0.962041	0.999818
Bone marrow	Mid Trophs	PBANKA_0302500	HT	hexose transporter	-0.00914344	8.03894	0.00238694	0.962096	0.999818
Bone marrow	Mid Trophs	PBANKA_1445500	null	pre-mRNA-splicing regulator, putative	0.00754039	7.65	0.00238464	0.962114	0.999818
Bone marrow	Mid Trophs	PBANKA_0202100	null	conserved protein, unknown function	0.0117811	5.65712	0.00234611	0.962421	0.999818
Bone marrow	Mid Trophs	PBANKA_0112600	null	fam-b protein	0.00874609	9.4941	0.00231834	0.962644	0.999818
Bone marrow	Mid Trophs	PBANKA_1417100	null	conserved Plasmodium protein, unknown function	0.00904971	7.8101	0.00228863	0.962884	0.999818
Bone marrow	Mid Trophs	PBANKA_1421800	null	ATP synthase subunit epsilon, mitochondrial, putative	0.0127897	7.94461	0.00228285	0.962931	0.999818
Bone marrow	Mid Trophs	PBANKA_0305600	ACP	acyl carrier protein, putative	0.0131107	7.12709	0.00225551	0.963153	0.999818
Bone marrow	Mid Trophs	PBANKA_1464700	aTrpRS	tryptophan--tRNA ligase, putative	0.00931181	6.59376	0.00224114	0.963271	0.999818
Bone marrow	Mid Trophs	PBANKA_0112300	null	conserved Plasmodium protein, unknown function	-0.0101397	7.08435	0.00223754	0.9633	0.999818
Bone marrow	Mid Trophs	PBANKA_1408100	null	ribosomal RNA methyltransferase, putative	-0.00868374	7.76545	0.00222778	0.96338	0.999818
Bone marrow	Mid Trophs	PBANKA_1138000	null	cytochrome c oxidase subunit ApiCOX24, putative	-0.00939179	7.57576	0.0022033	0.963582	0.999818
Bone marrow	Mid Trophs	PBANKA_0916700	null	conserved Plasmodium protein, unknown function	0.0217429	4.49602	0.00219639	0.963639	0.999818
Bone marrow	Mid Trophs	PBANKA_0413400	null	zinc finger protein, putative	-0.0157445	3.55976	0.00216836	0.963871	0.999818
Bone marrow	Mid Trophs	PBANKA_1459600	null	methyltransferase, putative	0.0136169	4.7325	0.00216594	0.963892	0.999818
Bone marrow	Mid Trophs	PBANKA_0832300	null	conserved Plasmodium protein, unknown function	0.0209789	2.89045	0.00204992	0.964871	0.999818
Bone marrow	Mid Trophs	PBANKA_0407200	YVH1	dual specificity protein phosphatase	-0.00997471	6.19811	0.00199358	0.965357	0.999818
Bone marrow	Mid Trophs	PBANKA_1459400	null	clathrin adaptor domain-containing protein, putative	-0.00762039	7.81612	0.00199273	0.965364	0.999818
Bone marrow	Mid Trophs	PBANKA_1460200	null	conserved protein, unknown function	0.014912	5.83145	0.00196745	0.965585	0.999818
Bone marrow	Mid Trophs	PBANKA_0405700	ClpP	ATP-dependent Clp protease proteolytic subunit, putative	-0.0103267	6.50586	0.00196196	0.965633	0.999818
Bone marrow	Mid Trophs	PBANKA_1117500	null	ribosomal protein L27a, putative	-0.0081469	10.8386	0.00191095	0.966082	0.999818
Bone marrow	Mid Trophs	PBANKA_0602100	null	conserved Plasmodium protein, unknown function	0.00922918	6.77818	0.00188167	0.966343	0.999818
Bone marrow	Mid Trophs	PBANKA_1133700	null	conserved Plasmodium protein, unknown function	0.00853718	8.04162	0.00181901	0.966907	0.999818
Bone marrow	Mid Trophs	PBANKA_0502300	null	tRNA pseudouridine synthase, putative	-0.00994578	7.7509	0.00180024	0.967078	0.999818
Bone marrow	Mid Trophs	PBANKA_1126200	DJ1	protein DJ-1, putative	0.00891603	9.54804	0.0017902	0.96717	0.999818
Bone marrow	Mid Trophs	PBANKA_1014100	null	endonuclease/exonuclease/phosphatase family protein, putative	0.00930197	5.942	0.00178297	0.967237	0.999818
Bone marrow	Mid Trophs	PBANKA_1020800	null	conserved Plasmodium protein, unknown function	0.00793692	6.48829	0.00172292	0.967793	0.999818
Bone marrow	Mid Trophs	PBANKA_0705000	COA5	cytochrome c oxidase assembly factor 5, putative	-0.00724345	6.99961	0.00170391	0.967971	0.999818
Bone marrow	Mid Trophs	PBANKA_0210700	null	conserved Plasmodium protein, unknown function	-0.00616239	7.69491	0.00170116	0.967997	0.999818
Bone marrow	Mid Trophs	PBANKA_1211800	null	conserved Plasmodium protein, unknown function	0.00727456	7.40828	0.00168954	0.968106	0.999818
Bone marrow	Mid Trophs	PBANKA_0104300	null	cyclin dependent kinase binding protein, putative	0.00930374	5.97642	0.00168552	0.968144	0.999818
Bone marrow	Mid Trophs	PBANKA_0917400	PF16	armadillo repeat protein PF16	-0.0227105	3.97393	0.0016823	0.968174	0.999818
Bone marrow	Mid Trophs	PBANKA_0509700	null	conserved Plasmodium protein, unknown function	0.0137735	5.77628	0.00164472	0.968532	0.999818
Bone marrow	Mid Trophs	PBANKA_0812100	null	phosphatidylinositol N-acetylglucosaminyltransferase, putative	0.0134638	3.50206	0.00163382	0.968636	0.999818
Bone marrow	Mid Trophs	PBANKA_1010000	null	mitochondrial acidic protein MAM33, putative	-0.00698453	9.56666	0.00160731	0.968891	0.999818
Bone marrow	Mid Trophs	PBANKA_1238000	null	heptatricopeptide repeat-containing protein, putative	0.00966023	6.3199	0.00157877	0.969169	0.999818
Bone marrow	Mid Trophs	PBANKA_0506400	null	conserved Plasmodium protein, unknown function	0.010444	6.89399	0.00156654	0.969288	0.999818
Bone marrow	Mid Trophs	PBANKA_0808600	null	conserved Plasmodium protein, unknown function	0.00673681	7.12753	0.0015437	0.969513	0.999818
Bone marrow	Mid Trophs	PBANKA_1005300	null	conserved Plasmodium protein, unknown function	0.00609398	8.0946	0.00151649	0.969783	0.999818
Bone marrow	Mid Trophs	PBANKA_1207000	NOP5	nucleolar protein 5, putative	-0.00731702	8.08121	0.0015145	0.969802	0.999818
Bone marrow	Mid Trophs	PBANKA_0206900	null	pre-rRNA-processing protein TSR2, putative	0.00982768	5.65277	0.00149934	0.969954	0.999818
Bone marrow	Mid Trophs	PBANKA_1429000	MED18	mediator of RNA polymerase II transcription subunit 18, putative	-0.00826217	6.59523	0.00149869	0.96996	0.999818
Bone marrow	Mid Trophs	PBANKA_1337900	null	conserved Plasmodium protein, unknown function	-0.0174256	2.55054	0.00206202	0.970003	0.999818
Bone marrow	Mid Trophs	PBANKA_1201100	null	conserved Plasmodium protein, unknown function	-0.00734689	6.72756	0.00148838	0.970064	0.999818
Bone marrow	Mid Trophs	PBANKA_0921000	null	conserved Plasmodium protein, unknown function	0.0172029	5.64955	0.00142407	0.970717	0.999818
Bone marrow	Mid Trophs	PBANKA_0903000	RSA4	ribosome assembly protein 4, putative	-0.00698926	7.13411	0.00142223	0.970736	0.999818
Bone marrow	Mid Trophs	PBANKA_0915200	null	conserved Plasmodium protein, unknown function	-0.00823285	6.26634	0.00139844	0.970982	0.999818
Bone marrow	Mid Trophs	PBANKA_1144400	null	heptatricopeptide repeat-containing protein, putative	0.00845807	6.90562	0.00137328	0.971244	0.999818
Bone marrow	Mid Trophs	PBANKA_1145700	null	U2 small nuclear ribonucleoprotein A', putative	0.00684412	6.9729	0.00136498	0.971331	0.999818
Bone marrow	Mid Trophs	PBANKA_1354600	ISC1	inner membrane complex suture component, putative	0.0148028	5.69031	0.00134354	0.971557	0.999818
Bone marrow	Mid Trophs	PBANKA_0310200	null	conserved protein, unknown function	-0.0119252	4.41922	0.00134242	0.971569	0.999818
Bone marrow	Mid Trophs	PBANKA_1118800	null	conserved Plasmodium protein, unknown function	-0.00737378	6.50929	0.00132086	0.971798	0.999818
Bone marrow	Mid Trophs	PBANKA_1202200	EFTUD2	U5 small nuclear ribonucleoprotein component, putative	-0.00632525	9.06484	0.00129962	0.972026	0.999818
Bone marrow	Mid Trophs	PBANKA_1217800	SPC25	signal peptidase complex subunit 2, putative	0.00960608	7.62012	0.0012825	0.97221	0.999818
Bone marrow	Mid Trophs	PBANKA_1110900	null	conserved Plasmodium protein, unknown function	-0.0167002	3.05444	0.00128121	0.972224	0.999818
Bone marrow	Mid Trophs	PBANKA_0411100	null	conserved Plasmodium protein, unknown function	-0.00573904	7.96185	0.00125173	0.972545	0.999818
Bone marrow	Mid Trophs	PBANKA_1109500	null	conserved protein, unknown function	-0.00845106	6.50829	0.00124644	0.972604	0.999818
Bone marrow	Mid Trophs	PBANKA_0519600	null	conserved protein, unknown function	-0.0103197	5.0996	0.00124616	0.972607	0.999818
Bone marrow	Mid Trophs	PBANKA_0902700	null	conserved Plasmodium protein, unknown function	-0.011021	4.97523	0.00120354	0.973079	0.999818
Bone marrow	Mid Trophs	PBANKA_1226300	null	zinc finger protein, putative	-0.00652007	6.73448	0.00119563	0.973167	0.999818
Bone marrow	Mid Trophs	PBANKA_0714100	TRAPPC2L	trafficking protein particle complex subunit 2-like protein, putative	-0.00910461	5.36954	0.00119371	0.973189	0.999818
Bone marrow	Mid Trophs	PBANKA_1018500	BTF3	transcription factor BTF3, putative	-0.00651843	10.154	0.00118406	0.973298	0.999818
Bone marrow	Mid Trophs	PBANKA_1346900	null	conserved protein, unknown function	-0.0117347	3.90477	0.00117473	0.973403	0.999818
Bone marrow	Mid Trophs	PBANKA_0914600	null	RNA (uracil-5-)methyltransferase, putative	-0.0058547	7.22394	0.0011467	0.973722	0.999818
Bone marrow	Mid Trophs	PBANKA_1301500	null	protein kinase, putative	0.00889692	7.28965	0.00114344	0.973759	0.999818
Bone marrow	Mid Trophs	PBANKA_1353200	MZT1	mitotic-spindle organizing protein 1, putative	-0.00847333	7.07876	0.00114128	0.973784	0.999818
Bone marrow	Mid Trophs	PBANKA_1207400	null	conserved Plasmodium protein, unknown function	0.0139586	5.40743	0.00113876	0.973813	0.999818
Bone marrow	Mid Trophs	PBANKA_1337400	null	nucleoside-diphosphatase, putative	0.00567209	8.00364	0.00112797	0.973937	0.999818
Bone marrow	Mid Trophs	PBANKA_0204700	null	mitochondrial carrier protein, putative	-0.00881339	6.16878	0.00112519	0.973969	0.999818
Bone marrow	Mid Trophs	PBANKA_0101600	JmjC2	JmjC domain-containing protein, putative	0.00722588	6.33548	0.00111294	0.974112	0.999818
Bone marrow	Mid Trophs	PBANKA_0712600	14-3-3I	14-3-3 protein	0.00626056	11.0025	0.0011078	0.974171	0.999818
Bone marrow	Mid Trophs	PBANKA_1033200	DDI1	DNA damage-inducible protein 1, putative	-0.00663106	6.5653	0.00108791	0.974404	0.999818
Bone marrow	Mid Trophs	PBANKA_0833500	null	conserved Plasmodium protein, unknown function	0.00747261	7.41196	0.00107192	0.974593	0.999818
Bone marrow	Mid Trophs	PBANKA_1416700	G3PAT	glycerol-3-phosphate 1-O-acyltransferase	-0.0104102	4.60792	0.00105242	0.974825	0.999818
Bone marrow	Mid Trophs	PBANKA_0401600	NSF	N-ethylmaleimide-sensitive fusion protein, putative	0.0053311	8.69024	0.00104728	0.974887	0.999818
Bone marrow	Mid Trophs	PBANKA_1221900	null	conserved Plasmodium protein, unknown function	-0.0084438	5.06872	0.00104352	0.974932	0.999818
Bone marrow	Mid Trophs	PBANKA_0513400	CDC50C	LEM3/CDC50 family protein, putative	0.00637452	8.01222	0.000991307	0.975567	0.999818
Bone marrow	Mid Trophs	PBANKA_0524600	null	PIR protein	0.00952347	6.49607	0.00098305	0.975669	0.999818
Bone marrow	Mid Trophs	PBANKA_0702800	null	protein disulfide isomerase	0.00829401	10.3423	0.000980401	0.975701	0.999818
Bone marrow	Mid Trophs	PBANKA_0811500	null	conserved protein, unknown function	-0.00700445	6.75582	0.000969467	0.975837	0.999818
Bone marrow	Mid Trophs	PBANKA_1110350	null	small nucleolar RNA snoR04	0.00619728	6.38755	0.000951547	0.976061	0.999818
Bone marrow	Mid Trophs	PBANKA_1211100	NIF4	NLI interacting factor-like phosphatase	0.00462043	7.46521	0.000915313	0.976521	0.999818
Bone marrow	Mid Trophs	PBANKA_1236700	null	conserved Plasmodium protein, unknown function	-0.00888738	6.32736	0.000903214	0.976677	0.999818
Bone marrow	Mid Trophs	PBANKA_0904600	null	conserved Plasmodium protein, unknown function	-0.00840103	4.90956	0.000896083	0.976769	0.999818
Bone marrow	Mid Trophs	PBANKA_0827500	NADSYN	glutamine-dependent NAD(+) synthetase, putative	0.00715943	8.91416	0.000883073	0.976939	0.999818
Bone marrow	Mid Trophs	PBANKA_1323200	null	conserved Plasmodium protein, unknown function	-0.00505044	7.06216	0.000858705	0.977259	0.999818
Bone marrow	Mid Trophs	PBANKA_1442400	null	conserved Plasmodium protein, unknown function	-0.00890123	5.28093	0.00085212	0.977346	0.999818
Bone marrow	Mid Trophs	PBANKA_1317400	P23	HSP90 co-chaperone p23, putative	-0.00572742	11.4862	0.000827645	0.977674	0.999818
Bone marrow	Mid Trophs	PBANKA_0407600	AS	asparagine synthetase [glutamine-hydrolyzing]	-0.00553491	8.6108	0.000800875	0.978038	0.999818
Bone marrow	Mid Trophs	PBANKA_1216100	null	regulator of initiation factor 2, putative	-0.00526765	6.62786	0.000775762	0.978385	0.999818
Bone marrow	Mid Trophs	PBANKA_0911700	SUB2	subtilisin-like protease 2	-0.00876576	5.21033	0.000763381	0.978558	0.999818
Bone marrow	Mid Trophs	PBANKA_0404800	null	FAD-dependent glycerol-3-phosphate dehydrogenase, putative	0.0065341	7.69531	0.000753878	0.978692	0.999818
Bone marrow	Mid Trophs	PBANKA_0606800	null	acyl carrier protein, mitochondrial, putative	-0.0051323	8.91062	0.000745816	0.978806	0.999818
Bone marrow	Mid Trophs	PBANKA_1119700	null	cleavage stimulation factor subunit 1, putative	-0.00458364	8.18208	0.000742065	0.978859	0.999818
Bone marrow	Mid Trophs	PBANKA_1125900	null	ankyrin-repeat protein, putative	0.0040695	8.341	0.000683237	0.979714	0.999818
Bone marrow	Mid Trophs	PBANKA_0819400	null	conserved Plasmodium protein, unknown function	0.0106292	3.7854	0.000662133	0.98003	0.999818
Bone marrow	Mid Trophs	PBANKA_1319600	null	polyprenol reductase, putative	0.0102309	4.17763	0.000662041	0.980031	0.999818
Bone marrow	Mid Trophs	PBANKA_1316800	null	dynactin subunit 4, putative	0.0094597	6.16287	0.000661173	0.980044	0.999818
Bone marrow	Mid Trophs	PBANKA_1136700	GCbeta	guanylyl cyclase beta	0.0106847	3.60617	0.000659985	0.980062	0.999818
Bone marrow	Mid Trophs	PBANKA_1414900	SAS6L	SAS6-like protein	-0.00403671	7.3616	0.000653904	0.980154	0.999818
Bone marrow	Mid Trophs	PBANKA_0607500	null	mago-binding protein, putative	-0.00429353	7.76525	0.00064809	0.980243	0.999818
Bone marrow	Mid Trophs	PBANKA_1229600	null	conserved Plasmodium protein, unknown function	0.00418457	7.32383	0.000622495	0.980637	0.999818
Bone marrow	Mid Trophs	PBANKA_1423400	null	conserved Plasmodium protein, unknown function	0.00529285	6.74717	0.00062054	0.980667	0.999818
Bone marrow	Mid Trophs	PBANKA_1143600	AlaRS	alanine--tRNA ligase, putative	0.00409025	8.99964	0.000614421	0.980763	0.999818
Bone marrow	Mid Trophs	PBANKA_1009700	null	ribonuclease H2 subunit B, putative	0.00511928	6.76682	0.000601629	0.980964	0.999818
Bone marrow	Mid Trophs	PBANKA_1345400	null	ER lumen protein retaining receptor 1, putative	-0.00427113	7.70397	0.00060056	0.980981	0.999818
Bone marrow	Mid Trophs	PBANKA_0702900	null	SET domain protein, putative	0.00505411	7.56276	0.000598739	0.98101	0.999818
Bone marrow	Mid Trophs	PBANKA_1136900	PIAS	E3 SUMO-protein ligase PIAS, putative	-0.00548175	6.09031	0.000583088	0.98126	0.999818
Bone marrow	Mid Trophs	PBANKA_0412600	null	conserved Plasmodium protein, unknown function	0.00981396	2.96061	0.000582074	0.981276	0.999818
Bone marrow	Mid Trophs	PBANKA_1035300	RlmN	radical SAM protein, putative	-0.00678035	6.20492	0.000555269	0.981712	0.999818
Bone marrow	Mid Trophs	PBANKA_0904100	RAB6	ras-related protein Rab-6	0.00637391	7.36321	0.000551901	0.981768	0.999818
Bone marrow	Mid Trophs	PBANKA_0705100	KRI1	protein KRI1, putative	-0.0040054	7.22796	0.000545315	0.981877	0.999818
Bone marrow	Mid Trophs	PBANKA_1016300	null	proliferation-associated protein 2g4, putative	0.00395898	8.95031	0.000542615	0.981922	0.999818
Bone marrow	Mid Trophs	PBANKA_1305300	FACT-S	FACT complex subunit SSRP1, putative	0.00350102	7.85881	0.000541251	0.981944	0.999818
Bone marrow	Mid Trophs	PBANKA_0919200	null	fam-d protein	0.00413033	7.58971	0.000539401	0.981975	0.999818
Bone marrow	Mid Trophs	PBANKA_0932800	null	conserved protein, unknown function	-0.00675042	4.99986	0.000529107	0.982148	0.999818
Bone marrow	Mid Trophs	PBANKA_1226000	null	tRNA pseudouridine synthase, putative	0.00529054	6.72478	0.000527699	0.982172	0.999818
Bone marrow	Mid Trophs	PBANKA_1039600	RPN6	26S proteasome regulatory subunit RPN6, putative	-0.00363371	8.29035	0.000522836	0.982254	0.999818
Bone marrow	Mid Trophs	PBANKA_1039100	null	conserved Plasmodium protein, unknown function	0.00515903	6.64304	0.000518095	0.982335	0.999818
Bone marrow	Mid Trophs	PBANKA_1428400	null	tetratricopeptide repeat protein, putative	-0.00590259	5.75974	0.000507399	0.982518	0.999818
Bone marrow	Mid Trophs	PBANKA_1229700	null	conserved Plasmodium protein, unknown function	0.00573156	5.59481	0.00050336	0.982588	0.999818
Bone marrow	Mid Trophs	PBANKA_0301800	null	condensin-2 complex subunit H2, putative	0.00856786	3.11732	0.000491759	0.982789	0.999818
Bone marrow	Mid Trophs	PBANKA_0836100	null	phosphatidylinositol N-acetylglucosaminyltransferase subunit P, putative	-0.00689134	7.932	0.000487837	0.982858	0.999818
Bone marrow	Mid Trophs	PBANKA_0512300	null	RING zinc finger protein, putative	0.0101385	3.59575	0.00048018	0.982993	0.999818
Bone marrow	Mid Trophs	PBANKA_0917800	COG2	conserved oligomeric Golgi complex subunit 2, putative	-0.00462422	6.57294	0.000473517	0.983112	0.999818
Bone marrow	Mid Trophs	PBANKA_1101600	CAF1	chromatin assembly factor 1 subunit A, putative	-0.00461862	6.65618	0.000467098	0.983226	0.999818
Bone marrow	Mid Trophs	PBANKA_1018400	PRMT1	protein arginine N-methyltransferase 1, putative	0.0039394	7.82113	0.000456541	0.983417	0.999818
Bone marrow	Mid Trophs	PBANKA_0907800	null	ATP synthase-associated protein, putative	0.00417785	6.92462	0.000456472	0.983418	0.999818
Bone marrow	Mid Trophs	PBANKA_0513500	null	conserved Plasmodium protein, unknown function	-0.00570339	7.27081	0.000450496	0.983527	0.999818
Bone marrow	Mid Trophs	PBANKA_1352700	null	conserved Plasmodium protein, unknown function	0.00329858	7.60345	0.000422694	0.984043	0.999818
Bone marrow	Mid Trophs	PBANKA_0516400	null	conserved protein, unknown function	0.00607761	5.4153	0.000421901	0.984058	0.999818
Bone marrow	Mid Trophs	PBANKA_1114500	null	conserved Plasmodium protein, unknown function	0.00507587	6.0821	0.000419155	0.98411	0.999818
Bone marrow	Mid Trophs	PBANKA_0510900	RPS2	40S ribosomal protein S2, putative	0.0045091	10.1046	0.00040667	0.984349	0.999818
Bone marrow	Mid Trophs	PBANKA_1024900	MCM2	DNA replication licensing factor MCM2, putative	-0.00663	7.56141	0.00040584	0.984365	0.999818
Bone marrow	Mid Trophs	PBANKA_0213500	null	ribosome biogenesis protein BRX1, putative	0.00323701	7.26264	0.000397399	0.984528	0.999818
Bone marrow	Mid Trophs	PBANKA_0916800	null	conserved Plasmodium protein, unknown function	-0.00427866	6.8268	0.000395168	0.984572	0.999818
Bone marrow	Mid Trophs	PBANKA_1034000	null	conserved Plasmodium protein, unknown function	-0.00401169	6.4646	0.000394002	0.984594	0.999818
Bone marrow	Mid Trophs	PBANKA_0823800	FabG	3-oxoacyl-[acyl-carrier-protein] reductase, putative	-0.00676012	4.66156	0.000374141	0.984988	0.999818
Bone marrow	Mid Trophs	PBANKA_1304600	AP3M	AP-3 complex subunit mu, putative	-0.00525754	5.76595	0.000361234	0.985249	0.999818
Bone marrow	Mid Trophs	PBANKA_0502600	null	peptidase, putative	0.00373604	8.80066	0.000334599	0.985803	0.999818
Bone marrow	Mid Trophs	PBANKA_0942700	SNF2L	chromatin remodeling protein, putative	0.00371812	8.1818	0.000333188	0.985833	0.999818
Bone marrow	Mid Trophs	PBANKA_1356100	null	conserved Plasmodium protein, unknown function	-0.00645775	4.14337	0.000332368	0.98585	0.999818
Bone marrow	Mid Trophs	PBANKA_1206600	null	26S protease regulatory subunit 4, putative	0.00548636	8.2463	0.000322116	0.98607	0.999818
Bone marrow	Mid Trophs	PBANKA_1216500	CYP19A	peptidyl-prolyl cis-trans isomerase, putative	0.00432674	11.5224	0.000310305	0.986328	0.999818
Bone marrow	Mid Trophs	PBANKA_1010200	METAP2	methionine aminopeptidase 2, putative	0.00293196	8.30007	0.000309613	0.986343	0.999818
Bone marrow	Mid Trophs	PBANKA_1131100	ADSS	adenylosuccinate synthetase, putative	0.00322387	6.55331	0.000295846	0.98665	0.999818
Bone marrow	Mid Trophs	PBANKA_1341300	null	GTPase-activating protein, putative	0.00577242	4.26346	0.000286872	0.986854	0.999818
Bone marrow	Mid Trophs	PBANKA_1425700	null	conserved Plasmodium protein, unknown function	-0.00321577	6.83861	0.000276732	0.987089	0.999818
Bone marrow	Mid Trophs	PBANKA_1106700	RPL4	60S ribosomal protein L4, putative	0.00337824	11.364	0.000275125	0.987126	0.999818
Bone marrow	Mid Trophs	PBANKA_0903200	null	conserved Plasmodium protein, unknown function	-0.0032325	6.93572	0.000274263	0.987147	0.999818
Bone marrow	Mid Trophs	PBANKA_1311500	null	conserved protein, unknown function	0.00293409	6.9021	0.000262197	0.987432	0.999818
Bone marrow	Mid Trophs	PBANKA_1210300	HO	heme oxygenase, putative	-0.00415531	6.66881	0.000254582	0.987616	0.999818
Bone marrow	Mid Trophs	PBANKA_1345700	null	GPI transamidase subunit PIG-U, putative	-0.00462927	7.58627	0.00024543	0.987841	0.999818
Bone marrow	Mid Trophs	PBANKA_1301900	null	DNA repair metallo-beta-lactamase protein, putative	-0.00367548	6.41126	0.000239461	0.98799	0.999818
Bone marrow	Mid Trophs	PBANKA_0510700	null	conserved Plasmodium protein, unknown function	-0.0056113	4.32074	0.000237743	0.988033	0.999818
Bone marrow	Mid Trophs	PBANKA_0801200	null	erythrocyte membrane-associated antigen, putative	0.00247752	8.87432	0.000236187	0.988072	0.999818
Bone marrow	Mid Trophs	PBANKA_0933700	MAPK2	mitogen-activated protein kinase 2	0.00522701	4.72736	0.000226776	0.988312	0.999818
Bone marrow	Mid Trophs	PBANKA_1301300	CITH	trailer hitch homolog	-0.00260034	7.04924	0.000220272	0.988481	0.999818
Bone marrow	Mid Trophs	PBANKA_0108600	SLU7	pre-mRNA-splicing factor SLU7, putative	0.00217581	7.87698	0.000217373	0.988557	0.999818
Bone marrow	Mid Trophs	PBANKA_1428200	null	conserved protein, unknown function	0.00440003	5.73173	0.000213551	0.988658	0.999818
Bone marrow	Mid Trophs	PBANKA_0901900	null	tubulin--tyrosine ligase, putative	0.00489548	7.30959	0.000212142	0.988695	0.999818
Bone marrow	Mid Trophs	PBANKA_0614300	SufS	cysteine desulfurase	-0.00262256	7.3921	0.000210322	0.988744	0.999818
Bone marrow	Mid Trophs	PBANKA_1414300	MYB1	transcription factor MYB1, putative	0.00446479	5.4334	0.000187705	0.989366	0.999818
Bone marrow	Mid Trophs	PBANKA_1138200	RUVB3	RuvB-like helicase 3, putative	0.0032631	6.87944	0.000186027	0.989414	0.999818
Bone marrow	Mid Trophs	PBANKA_0816800	GLTP	glycolipid transfer protein, putative	0.00521752	5.95802	0.00018276	0.989507	0.999818
Bone marrow	Mid Trophs	PBANKA_1122800	null	ribonuclease H2 subunit A, putative	0.00265529	8.43874	0.000170407	0.989868	0.999818
Bone marrow	Mid Trophs	PBANKA_1023200	SF3B4	splicing factor 3B subunit 4, putative	-0.00214449	7.93949	0.000166447	0.989987	0.999818
Bone marrow	Mid Trophs	PBANKA_1012800	null	voltage-dependent anion-selective channel protein, putative	-0.0022847	8.67859	0.000157023	0.990274	0.999818
Bone marrow	Mid Trophs	PBANKA_1422300	null	FAD-dependent monooxygenase, putative	-0.00285788	5.85039	0.000155696	0.990315	0.999818
Bone marrow	Mid Trophs	PBANKA_1003700	null	conserved protein, unknown function	0.00230691	8.14572	0.000149803	0.9905	0.999818
Bone marrow	Mid Trophs	PBANKA_1321300	null	conserved Plasmodium protein, unknown function	0.00180886	7.59326	0.000143807	0.990692	0.999818
Bone marrow	Mid Trophs	PBANKA_1032400	null	alpha/beta hydrolase, putative	-0.00384956	6.57223	0.000140075	0.990814	0.999818
Bone marrow	Mid Trophs	PBANKA_0405000	null	ATP synthase-associated protein, putative	-0.00254014	8.49811	0.000138482	0.990866	0.999818
Bone marrow	Mid Trophs	PBANKA_1320600	null	conserved protein, unknown function	-0.00292241	6.4245	0.000131298	0.991106	0.999818
Bone marrow	Mid Trophs	PBANKA_0311300	null	conserved Plasmodium protein, unknown function	-0.00411401	4.47897	0.000130907	0.99112	0.999818
Bone marrow	Mid Trophs	PBANKA_1119600	MSP10	merozoite surface protein 10, putative	0.0183456	2.96434	0.00241477	0.991255	0.999818
Bone marrow	Mid Trophs	PBANKA_1435400	null	conserved Plasmodium protein, unknown function	0.00204542	7.39556	0.000126289	0.991278	0.999818
Bone marrow	Mid Trophs	PBANKA_1234500	null	FoP domain-containing protein, putative	-0.00232718	8.59944	0.000116967	0.991606	0.999818
Bone marrow	Mid Trophs	PBANKA_1420000	SR25	GPCR-like receptor SR25, putative	-0.00161446	7.84454	0.000105311	0.992035	0.999818
Bone marrow	Mid Trophs	PBANKA_1200600	null	Plasmodium exported protein, unknown function	0.00326815	6.36867	0.00010341	0.992107	0.999818
Bone marrow	Mid Trophs	PBANKA_1335800	null	protein disulfide-isomerase, putative	-0.00267921	5.28798	0.000100291	0.992227	0.999818
Bone marrow	Mid Trophs	PBANKA_1013600	PIP2	PhIL1 interacting protein PIP2, putative	0.00157763	7.42221	9.8077e-05	0.992313	0.999818
Bone marrow	Mid Trophs	PBANKA_1004000	cGLO2	cytosolic glyoxalase II, putative	-0.00177455	7.92028	9.43458e-05	0.992461	0.999818
Bone marrow	Mid Trophs	PBANKA_0912800	null	conserved Plasmodium protein, unknown function	-0.00367773	3.30019	8.50379e-05	0.992843	0.999818
Bone marrow	Mid Trophs	PBANKA_1415600	MCM4	DNA replication licensing factor MCM4, putative	-0.00207723	7.07886	8.20283e-05	0.99297	0.999818
Bone marrow	Mid Trophs	PBANKA_0813500	null	SAP domain-containing protein, putative	-0.00221504	7.69015	7.69107e-05	0.993193	0.999818
Bone marrow	Mid Trophs	PBANKA_0720500	null	conserved Plasmodium protein, unknown function	0.00385532	6.18848	7.49645e-05	0.99328	0.999818
Bone marrow	Mid Trophs	PBANKA_1406400	null	tripartite motif protein, putative	-0.00337612	5.16001	7.48055e-05	0.993287	0.999818
Bone marrow	Mid Trophs	PBANKA_1039000	null	conserved Plasmodium protein, unknown function	-0.003721	2.69331	7.46896e-05	0.993292	0.999818
Bone marrow	Mid Trophs	PBANKA_0503100	null	conserved Plasmodium protein, unknown function	0.00201375	5.53387	7.36986e-05	0.993337	0.999818
Bone marrow	Mid Trophs	PBANKA_1101000	null	fam-a protein	0.00164034	6.87228	6.81159e-05	0.993594	0.999818
Bone marrow	Mid Trophs	PBANKA_1328200	null	conserved Plasmodium protein, unknown function	-0.00273516	4.69159	6.65128e-05	0.99367	0.999818
Bone marrow	Mid Trophs	PBANKA_0508200	null	conserved Plasmodium protein, unknown function	0.0014257	7.44431	6.63125e-05	0.993679	0.999818
Bone marrow	Mid Trophs	PBANKA_0615500	null	conserved Plasmodium protein, unknown function	-0.00176625	8.03834	6.28613e-05	0.993846	0.999818
Bone marrow	Mid Trophs	PBANKA_0616400	null	conserved protein, unknown function	-0.00259436	4.3451	6.19402e-05	0.993891	0.999818
Bone marrow	Mid Trophs	PBANKA_1210800	HGPRT	hypoxanthine-guanine phosphoribosyltransferase, putative	-0.00200226	10.1946	6.03775e-05	0.993969	0.999818
Bone marrow	Mid Trophs	PBANKA_0522400	null	steroid dehydrogenase, putative	-0.00203787	6.81128	5.83723e-05	0.99407	0.999818
Bone marrow	Mid Trophs	PBANKA_0926000	null	conserved Plasmodium protein, unknown function	-0.0017404	6.36355	5.51798e-05	0.994234	0.999818
Bone marrow	Mid Trophs	PBANKA_1410300	M1AAP	M1-family alanyl aminopeptidase, putative	-0.00155116	10.3799	4.81801e-05	0.994612	0.999818
Bone marrow	Mid Trophs	PBANKA_1465400	null	fam-b protein	0.00309575	3.54969	4.66323e-05	0.9947	0.999818
Bone marrow	Mid Trophs	PBANKA_0617600	ESF2	pre-rRNA-processing protein ESF2, putative	0.00109795	7.23992	4.53165e-05	0.994775	0.999818
Bone marrow	Mid Trophs	PBANKA_1007600	EVP1	erythrocyte vesicle protein 1, putative	0.00142164	5.94469	4.39129e-05	0.994857	0.999818
Bone marrow	Mid Trophs	PBANKA_1235700	null	conserved Plasmodium protein, unknown function	-0.00226707	4.64922	4.3529e-05	0.994879	0.999818
Bone marrow	Mid Trophs	PBANKA_0814700	null	conserved Plasmodium protein, unknown function	0.00102379	7.39482	4.30771e-05	0.994906	0.999818
Bone marrow	Mid Trophs	PBANKA_1235600	SAHH	adenosylhomocysteinase, putative	0.00148055	10.7862	4.15066e-05	0.994999	0.999818
Bone marrow	Mid Trophs	PBANKA_1000400	null	fam-a protein	-0.00126875	7.49273	4.11169e-05	0.995023	0.999818
Bone marrow	Mid Trophs	PBANKA_0907400	DPM1	dolichol-phosphate mannosyltransferase, putative	0.00173623	5.12665	3.95659e-05	0.995118	0.999818
Bone marrow	Mid Trophs	PBANKA_0312200	null	conserved Plasmodium protein, unknown function	0.00107252	6.90509	3.62645e-05	0.995326	0.999818
Bone marrow	Mid Trophs	PBANKA_1231700	RPL2	60S ribosomal protein L2, putative	-0.00134065	11.4383	3.58207e-05	0.995355	0.999818
Bone marrow	Mid Trophs	PBANKA_0501500	null	enoyl-CoA hydratase-related protein, putative	-0.00134642	7.47553	3.28867e-05	0.995549	0.999818
Bone marrow	Mid Trophs	PBANKA_1034700	null	multifunctional methyltransferase subunit TRM112, putative	0.0019411	3.849	3.1177e-05	0.995666	0.999818
Bone marrow	Mid Trophs	PBANKA_0806200	RBX1	E3 ubiquitin-protein ligase RBX1, putative	-0.000946075	7.6927	3.06243e-05	0.995705	0.999818
Bone marrow	Mid Trophs	PBANKA_0601000	PSH2	ATP-dependent DNA/RNA helicase PSH2, putative	0.00130875	6.61088	3.03795e-05	0.995722	0.999818
Bone marrow	Mid Trophs	PBANKA_0315000	null	rRNA methyltransferase, putative	-0.000872711	8.0761	3.00083e-05	0.995748	0.999818
Bone marrow	Mid Trophs	PBANKA_0709500	DHX36	ATP-dependent RNA helicase DHX36, putative	0.000954741	8.28975	2.69114e-05	0.995974	0.999818
Bone marrow	Mid Trophs	PBANKA_1014700	null	conserved protein, unknown function	0.00154743	5.41732	2.538e-05	0.99609	0.999818
Bone marrow	Mid Trophs	PBANKA_1016400	MFS5	major facilitator superfamily domain-containing protein, putative	-0.00149413	5.6536	2.23485e-05	0.996331	0.999818
Bone marrow	Mid Trophs	PBANKA_1340500	null	conserved Plasmodium protein, unknown function	-0.00110275	6.87684	2.21035e-05	0.996351	0.999818
Bone marrow	Mid Trophs	PBANKA_0922800	SNRPD1	small nuclear ribonucleoprotein Sm D1, putative	0.000963944	8.98492	2.20174e-05	0.996358	0.999818
Bone marrow	Mid Trophs	PBANKA_0822300	NifU	NifU-like scaffold protein	0.00244031	5.00078	2.19639e-05	0.996362	0.999818
Bone marrow	Mid Trophs	PBANKA_1030900	Obg1	GTP-binding protein Obg1, putative	-0.00136141	5.97472	2.15578e-05	0.996396	0.999818
Bone marrow	Mid Trophs	PBANKA_1357000	null	aminomethyltransferase, putative	0.000877591	7.30298	2.05399e-05	0.996482	0.999818
Bone marrow	Mid Trophs	PBANKA_0606100	MiaA	tRNA delta(2)-isopentenylpyrophosphate transferase, putative	0.000819935	6.68622	1.57842e-05	0.996916	0.999818
Bone marrow	Mid Trophs	PBANKA_1332800	ACC	acetyl-CoA carboxylase	0.001106	5.70597	1.38884e-05	0.997107	0.999818
Bone marrow	Mid Trophs	PBANKA_0812600	null	conserved Plasmodium protein, unknown function	0.000987448	5.32378	1.30869e-05	0.997192	0.999818
Bone marrow	Mid Trophs	PBANKA_0514600	KAE1	tRNA N6-adenosine threonylcarbamoyltransferase, putative	0.000626372	6.91945	1.28742e-05	0.997215	0.999818
Bone marrow	Mid Trophs	PBANKA_0523600	null	BSD-domain protein, putative	-0.000719843	7.31548	1.1133e-05	0.99741	0.999818
Bone marrow	Mid Trophs	PBANKA_0211500	null	proteasome subunit alpha type-5, putative	0.000563279	9.85465	1.01805e-05	0.997523	0.999818
Bone marrow	Mid Trophs	PBANKA_1459300	ACT1	actin I	0.000765665	9.97843	9.26703e-06	0.997637	0.999818
Bone marrow	Mid Trophs	PBANKA_1361900	null	nucleoside diphosphate hydrolase, putative	-0.000567245	6.9652	8.44476e-06	0.997744	0.999818
Bone marrow	Mid Trophs	PBANKA_1404400	null	conserved Plasmodium protein, unknown function	0.000836716	6.48888	8.28561e-06	0.997766	0.999818
Bone marrow	Mid Trophs	PBANKA_1118600	null	cell division cycle protein 48 homologue, putative	0.000519773	8.71115	6.68336e-06	0.997993	0.999818
Bone marrow	Mid Trophs	PBANKA_0309600	null	SRR1-like protein	-0.000565954	6.7346	5.45105e-06	0.998188	0.999818
Bone marrow	Mid Trophs	PBANKA_0602400	MFS4	major facilitator superfamily domain-containing protein, putative	-0.000415228	6.81592	4.9208e-06	0.998278	0.999818
Bone marrow	Mid Trophs	PBANKA_1011200	null	conserved Plasmodium protein, unknown function	-0.00038738	6.88059	4.88845e-06	0.998284	0.999818
Bone marrow	Mid Trophs	PBANKA_0824700	TRXR	thioredoxin reductase, putative	-0.000371265	8.82385	4.72653e-06	0.998313	0.999818
Bone marrow	Mid Trophs	PBANKA_0311000	SEC31	protein transport protein SEC31, putative	-0.000387596	8.18997	4.68129e-06	0.998321	0.999818
Bone marrow	Mid Trophs	PBANKA_0524800	37135	early transcribed membrane protein	-0.000435242	11.9231	3.42777e-06	0.998563	0.999818
Bone marrow	Mid Trophs	PBANKA_0514400	null	conserved protein, unknown function	0.000557844	4.8541	2.83112e-06	0.998694	0.999818
Bone marrow	Mid Trophs	PBANKA_0914400	UIS24	heat shock protein 70, putative	-0.00029435	10.4208	2.02161e-06	0.998896	0.999818
Bone marrow	Mid Trophs	PBANKA_0943600	null	60S acidic ribosomal protein P1, putative	0.000453446	11.1373	1.88455e-06	0.998934	0.999818
Bone marrow	Mid Trophs	PBANKA_0109300	null	SNARE associated Golgi protein, putative	-0.000233535	7.85128	1.60223e-06	0.999018	0.999818
Bone marrow	Mid Trophs	PBANKA_0919700	null	Fe-S cluster assembly protein, putative	0.000124986	7.17819	4.98039e-07	0.999452	0.999818
Bone marrow	Mid Trophs	PBANKA_0835900	KSH1	protein kish, putative	-0.000388531	4.1424	3.13009e-07	0.999566	0.999818
Bone marrow	Mid Trophs	PBANKA_0202800	AKLP1	adenylate kinase-like protein 1, putative	-0.000121593	6.2819	2.81119e-07	0.999588	0.999818
Bone marrow	Mid Trophs	PBANKA_1430800	Trx-Px2	thioredoxin peroxidase 2, putative	4.59836e-05	7.59919	5.49011e-08	0.999818	0.999818
Blood	Mid Trophs	PBANKA_1109700	null	conserved protein, unknown function	-1.05737	6.99348	26.6702	0.00058253	0.711962
Blood	Mid Trophs	PBANKA_1453700	ApiAP2	AP2 domain transcription factor, putative	-1.19645	7.09279	26.0519	0.000631884	0.711962
Blood	Mid Trophs	PBANKA_0213200	null	conserved Plasmodium protein, unknown function	-0.904131	7.56418	24.5057	0.000779572	0.711962
Blood	Mid Trophs	PBANKA_1448800	null	helicase, putative	-0.790177	7.42006	22.8134	0.000992792	0.711962
Blood	Mid Trophs	PBANKA_0304800	SERA4	serine repeat antigen 4	-1.08741	6.31304	20.3363	0.00145062	0.711962
Blood	Mid Trophs	PBANKA_1426200	CAF1	CCR4-associated factor 1, putative	-1.00275	7.99532	18.7825	0.00187276	0.711962
Blood	Mid Trophs	PBANKA_0516900	AdoMetDC/ODC	S-adenosylmethionine decarboxylase/ornithine decarboxylase, putative	-0.815713	7.69467	17.6214	0.00228943	0.711962
Blood	Mid Trophs	PBANKA_1228100	ApiAP2	AP2 domain transcription factor, putative	-0.814646	7.72966	17.6111	0.00229359	0.711962
Blood	Mid Trophs	PBANKA_1454200	null	conserved Plasmodium protein, unknown function	-0.794321	7.95745	17.2444	0.00244861	0.711962
Blood	Mid Trophs	PBANKA_1111600	null	prefoldin subunit 6, putative	1.16936	6.72323	16.4687	0.00282109	0.711962
Blood	Mid Trophs	PBANKA_1415700	AP2-G3	AP2 domain transcription factor AP2-G3, putative	-0.920809	7.6732	16.3864	0.00286457	0.711962
Blood	Mid Trophs	PBANKA_1119921	null	tRNA Alanine	1.12183	4.51023	15.9138	0.00313067	0.711962
Blood	Mid Trophs	PBANKA_1331400	null	kelch domain-containing protein, putative	-0.806439	9.34458	15.7933	0.00320333	0.711962
Blood	Mid Trophs	PBANKA_0835000	null	conserved protein, unknown function	1.31135	4.59806	15.7167	0.00325057	0.711962
Blood	Mid Trophs	PBANKA_1406900	null	conserved Plasmodium protein, unknown function	-0.764758	8.99381	14.9597	0.00376674	0.711962
Blood	Mid Trophs	PBANKA_1246200	null	fam-b protein	1.11861	5.41162	14.2252	0.00436692	0.711962
Blood	Mid Trophs	PBANKA_1356000	ApiAP2	AP2 domain transcription factor, putative	-0.703579	7.82162	13.7833	0.00478487	0.711962
Blood	Mid Trophs	PBANKA_0521261	null	28S ribosomal RNA	-1.39168	5.54249	13.6841	0.0048853	0.711962
Blood	Mid Trophs	PBANKA_0508100	CHD1	chromodomain-helicase-DNA-binding protein 1, putative	-0.780617	9.09463	13.0748	0.00556243	0.711962
Blood	Mid Trophs	PBANKA_1110350	null	small nucleolar RNA snoR04	0.693415	6.38755	12.4985	0.00631201	0.711962
Blood	Mid Trophs	PBANKA_0405400	RPS12	40S ribosomal protein S12, putative	0.951678	7.80781	12.4277	0.00641231	0.711962
Blood	Mid Trophs	PBANKA_0407400	ARK2	serine/threonine protein kinase, putative	-1.24404	3.90958	12.1435	0.00683562	0.711962
Blood	Mid Trophs	PBANKA_0806700	null	conserved Plasmodium protein, unknown function	-0.640604	7.9738	11.7062	0.00755636	0.711962
Blood	Mid Trophs	PBANKA_1338400	null	V-type proton ATPase subunit G, putative	0.572272	7.91477	11.5831	0.00777572	0.711962
Blood	Mid Trophs	PBANKA_0830200	RhopH2	high molecular weight rhoptry protein 2	-0.755074	9.79533	11.582	0.00777782	0.711962
Blood	Mid Trophs	PBANKA_1431050	CPN10	10 kDa chaperonin, putative	2.20051	4.38418	11.5091	0.00791149	0.711962
Blood	Mid Trophs	PBANKA_0603200	EIF5A	eukaryotic translation initiation factor 5A, putative	0.744632	9.12174	11.4452	0.00803093	0.711962
Blood	Mid Trophs	PBANKA_0212500	null	conserved Plasmodium protein, unknown function	0.929632	5.37129	11.3486	0.00821592	0.711962
Blood	Mid Trophs	PBANKA_1351300	null	conserved Plasmodium protein, unknown function	-0.610896	7.13748	11.321	0.00826967	0.711962
Blood	Mid Trophs	PBANKA_1206500	AP5S1	AP-5 complex subunit sigma-1, putative	0.759187	6.19862	11.1706	0.00857059	0.711962
Blood	Mid Trophs	PBANKA_0522600	null	erythrocyte membrane-associated antigen, putative	-0.672244	8.76573	11.1175	0.00868001	0.711962
Blood	Mid Trophs	PBANKA_1358300	null	conserved Plasmodium protein, unknown function	-0.545302	7.50028	10.8667	0.00922075	0.711962
Blood	Mid Trophs	PBANKA_1340800	null	conserved Plasmodium protein, unknown function	1.13055	4.60911	10.8501	0.00925794	0.711962
Blood	Mid Trophs	PBANKA_1402300	null	conserved Plasmodium protein, unknown function	-0.866811	8.65362	10.8186	0.00932927	0.711962
Blood	Mid Trophs	PBANKA_1231000	RPS11	40S ribosomal protein S11, putative	0.744742	8.8046	10.7493	0.0094881	0.711962
Blood	Mid Trophs	PBANKA_1326000	null	GTP-binding protein, putative	-0.587663	8.21506	10.6943	0.0096167	0.711962
Blood	Mid Trophs	PBANKA_1300800	CRMP4	cysteine repeat modular protein 4	-0.780538	6.30247	10.6771	0.00965733	0.711962
Blood	Mid Trophs	PBANKA_0108100	null	conserved Plasmodium protein, unknown function	0.996013	3.81629	10.5425	0.0099825	0.711962
Blood	Mid Trophs	PBANKA_0507300	null	dynein heavy chain, putative	-0.783228	7.29121	10.5254	0.0100249	0.711962
Blood	Mid Trophs	PBANKA_0416300	NUP221	nucleoporin NUP221	-0.600439	7.1079	10.4752	0.0101504	0.711962
Blood	Mid Trophs	PBANKA_1040000	null	conserved protein, unknown function	0.657801	6.9311	10.4212	0.0102875	0.711962
Blood	Mid Trophs	PBANKA_0521700	ApiAP2	AP2 domain transcription factor, putative	-0.608123	8.14974	10.1942	0.0108891	0.711962
Blood	Mid Trophs	PBANKA_1230100	null	ribonuclease, putative	-0.569582	8.60354	10.0412	0.0113191	0.711962
Blood	Mid Trophs	PBANKA_0307100	null	conserved Plasmodium protein, unknown function	-0.540194	8.24129	10.0211	0.0113773	0.711962
Blood	Mid Trophs	PBANKA_0300900	null	conserved Plasmodium protein, unknown function	0.809535	5.78316	9.84873	0.0118904	0.711962
Blood	Mid Trophs	PBANKA_0210900	OST2	dolichyl-diphosphooligosaccharide--protein glycosyltransferase subunit OST2, putative	0.633279	6.81112	9.80182	0.012035	0.711962
Blood	Mid Trophs	PBANKA_0943100	NOT1	CCR4-NOT transcription complex subunit 1, putative	-0.631174	9.05137	9.74518	0.0122124	0.711962
Blood	Mid Trophs	PBANKA_1428600	null	SND2 domain-containing protein, putative	0.516581	7.51029	9.67489	0.0124371	0.711962
Blood	Mid Trophs	PBANKA_1033800	null	conserved protein, unknown function	-0.737346	9.52214	9.66794	0.0124596	0.711962
Blood	Mid Trophs	PBANKA_1303000	null	DEAD/DEAH box helicase, putative	-0.51999	7.38607	9.63089	0.0125803	0.711962
Blood	Mid Trophs	PBANKA_0317141	null	fam-a protein	0.58474	7.22761	9.62191	0.0126098	0.711962
Blood	Mid Trophs	PBANKA_1443800	MRP2	multidrug resistance-associated protein 2	-0.675745	7.33042	9.51332	0.0129732	0.711962
Blood	Mid Trophs	PBANKA_0939600	PAIP1	polyadenylate-binding protein-interacting protein 1, putative	-0.849488	9.18588	9.48231	0.0130793	0.711962
Blood	Mid Trophs	PBANKA_1011900	NOP10	H/ACA ribonucleoprotein complex subunit 3, putative	0.603574	8.52684	9.44219	0.0132182	0.711962
Blood	Mid Trophs	PBANKA_0203750	null	phosphatidate cytidylyltransferase, putative	0.586021	7.38532	9.31208	0.0136813	0.711962
Blood	Mid Trophs	PBANKA_0902200	null	protein YIPF6, putative	0.848639	4.79223	9.1934	0.0141212	0.711962
Blood	Mid Trophs	PBANKA_1324200	null	conserved Plasmodium protein, unknown function	-0.75178	5.46072	9.17339	0.0141971	0.711962
Blood	Mid Trophs	PBANKA_0700100	null	PIR protein	-1.21283	3.08198	9.1474	0.0142964	0.711962
Blood	Mid Trophs	PBANKA_0417500	RPL32	60S ribosomal protein L32, putative	0.933439	9.67171	9.11739	0.0144122	0.711962
Blood	Mid Trophs	PBANKA_0714400	null	EF-hand calcium-binding domain-containing protein, putative	0.521208	7.57198	9.0768	0.0145705	0.711962
Blood	Mid Trophs	PBANKA_1355000	null	V-type proton ATPase subunit D, putative	0.56673	7.35145	8.99273	0.0149055	0.711962
Blood	Mid Trophs	PBANKA_1365700	null	PIR protein	1.21598	4.78625	8.99026	0.0149155	0.711962
Blood	Mid Trophs	PBANKA_0208200	null	conserved Plasmodium protein, unknown function	1.01184	5.38914	8.97891	0.0149615	0.711962
Blood	Mid Trophs	PBANKA_0939100	ApiAP2	AP2 domain transcription factor, putative	-0.528296	7.49894	8.96363	0.0150236	0.711962
Blood	Mid Trophs	PBANKA_1113600	null	conserved protein, unknown function	0.629815	6.47625	8.90307	0.0152732	0.711962
Blood	Mid Trophs	PBANKA_1403500	null	MCL1 domain-containing protein, putative	-0.643568	6.68094	8.89916	0.0152895	0.711962
Blood	Mid Trophs	PBANKA_0722941	null	fam-b protein	0.445634	8.07599	8.83562	0.0155572	0.711962
Blood	Mid Trophs	PBANKA_1343200	null	conserved Plasmodium protein, unknown function	-0.661592	6.26164	8.8199	0.0156244	0.711962
Blood	Mid Trophs	PBANKA_0316700	null	fam-b protein	0.539664	7.40426	8.80983	0.0156676	0.711962
Blood	Mid Trophs	PBANKA_1422400	null	importin subunit beta, putative	-0.574922	7.24279	8.79004	0.0157529	0.711962
Blood	Mid Trophs	PBANKA_1003100	PRPF8	pre-mRNA-processing-splicing factor 8, putative	-0.546901	9.20803	8.73173	0.0160076	0.711962
Blood	Mid Trophs	PBANKA_0719100	null	conserved Plasmodium protein, unknown function	1.12443	2.9034	8.63917	0.0164224	0.711962
Blood	Mid Trophs	PBANKA_0105300	null	conserved Plasmodium protein, unknown function	-0.52744	8.18968	8.62312	0.0164957	0.711962
Blood	Mid Trophs	PBANKA_1307300	WLP1	WD repeat-containing protein, putative	-0.527067	8.3579	8.57428	0.0167212	0.711962
Blood	Mid Trophs	PBANKA_0912100	CK1	casein kinase 1, putative	0.581767	8.55645	8.56377	0.0167702	0.711962
Blood	Mid Trophs	PBANKA_1131600	MCM6	DNA replication licensing factor MCM6, putative	-0.70904	6.90217	8.50615	0.0170421	0.711962
Blood	Mid Trophs	PBANKA_1423400	null	conserved Plasmodium protein, unknown function	0.603905	6.74717	8.44674	0.0173281	0.711962
Blood	Mid Trophs	PBANKA_0305100	SERA1	serine repeat antigen 1	-0.81641	5.55707	8.44259	0.0173483	0.711962
Blood	Mid Trophs	PBANKA_1448200	null	asparagine/aspartate rich protein, putative	-0.61456	10.0896	8.38856	0.017614	0.711962
Blood	Mid Trophs	PBANKA_1234000	null	V-type proton ATPase 16 kDa proteolipid subunit, putative	1.27445	5.22087	8.35274	0.017793	0.711962
Blood	Mid Trophs	PBANKA_1350300	null	RanBPM and CLTH-like protein, putative	0.918088	4.90224	8.33718	0.0178714	0.711962
Blood	Mid Trophs	PBANKA_0908000	null	conserved Plasmodium protein, unknown function	-0.793759	6.69202	8.33179	0.0178986	0.711962
Blood	Mid Trophs	PBANKA_1459900	SRPRB	signal recognition particle receptor subunit beta, putative	0.88847	5.93084	8.28926	0.0181155	0.711962
Blood	Mid Trophs	PBANKA_1105700	null	60S ribosomal subunit protein L24, putative	0.485303	7.8257	8.25728	0.0182808	0.711962
Blood	Mid Trophs	PBANKA_1360000	TOP3	DNA topoisomerase 3, putative	-0.859544	4.78	8.24643	0.0183373	0.711962
Blood	Mid Trophs	PBANKA_1300200	null	PIR protein	0.4431	7.89709	8.21157	0.0185203	0.711962
Blood	Mid Trophs	PBANKA_0912900	null	conserved Plasmodium protein, unknown function	0.914166	5.33928	8.19158	0.0186262	0.711962
Blood	Mid Trophs	PBANKA_1136100	null	conserved Plasmodium protein, unknown function	-0.554167	7.86431	8.18788	0.0186459	0.711962
Blood	Mid Trophs	PBANKA_0102600	CEP76	centrosomal protein CEP76, putative	-0.896485	4.21565	8.17485	0.0187155	0.711962
Blood	Mid Trophs	PBANKA_1237400	SufA	iron-sulfur assembly protein	0.741392	6.05442	8.15355	0.0188298	0.711962
Blood	Mid Trophs	PBANKA_0942200	RPC25	DNA-directed RNA polymerase III subunit RPC8, putative	0.477537	7.67105	8.13357	0.0189379	0.711962
Blood	Mid Trophs	PBANKA_0607600	LSM7	U6 snRNA-associated Sm-like protein LSm7, putative	0.548115	8.47388	8.11973	0.0190132	0.711962
Blood	Mid Trophs	PBANKA_0512900	null	conserved protein, unknown function	1.41797	6.89525	8.00542	0.0196496	0.711962
Blood	Mid Trophs	PBANKA_0418000	DDX60	ATP-dependent RNA helicase DDX60, putative	-0.509626	9.22233	7.94736	0.0199829	0.711962
Blood	Mid Trophs	PBANKA_1301600	VMP1	vacuole membrane protein 1, putative	0.758287	5.65826	7.94367	0.0200043	0.711962
Blood	Mid Trophs	PBANKA_1113200	PAM16	mitochondrial import inner membrane translocase subunit TIM16, putative	0.508812	6.65562	7.9292	0.0200885	0.711962
Blood	Mid Trophs	PBANKA_0602200	SRP14	signal recognition particle subunit SRP14, putative	0.567909	6.74021	7.89047	0.0203162	0.711962
Blood	Mid Trophs	PBANKA_0615200	CDPK4	calcium-dependent protein kinase 4	-1.28563	3.90947	7.88109	0.0203718	0.711962
Blood	Mid Trophs	PBANKA_1001000	null	conserved Plasmodium protein, unknown function	-0.514316	8.6502	7.76377	0.0210837	0.711962
Blood	Mid Trophs	PBANKA_0622400	null	kinesin-19, putative	-0.595816	6.64503	7.72106	0.0213505	0.711962
Blood	Mid Trophs	PBANKA_0830000	null	RNA-binding protein, putative	0.606306	7.31705	7.70305	0.0214642	0.711962
Blood	Mid Trophs	PBANKA_1125400	null	conserved Plasmodium protein, unknown function	1.15257	4.51836	7.67798	0.0216238	0.711962
Blood	Mid Trophs	PBANKA_1141800	null	conserved Plasmodium protein, unknown function	0.646463	6.2314	7.67224	0.0216606	0.711962
Blood	Mid Trophs	PBANKA_1233100	null	proteasome subunit beta type-1, putative	0.522463	8.93286	7.66087	0.0217335	0.711962
Blood	Mid Trophs	PBANKA_0931800	PDX2	pyridoxine biosynthesis protein PDX2, putative	0.551404	7.85857	7.65322	0.0217829	0.711962
Blood	Mid Trophs	PBANKA_1302700	null	OST-HTH associated domain protein, putative	-0.648625	7.86737	7.6091	0.0220699	0.711962
Blood	Mid Trophs	PBANKA_0617500	CSL4	exosome complex component CSL4, putative	0.536494	6.70263	7.59402	0.022169	0.711962
Blood	Mid Trophs	PBANKA_1010300	null	dynein-related AAA-type ATPase, putative	-0.589199	9.03994	7.58998	0.0221957	0.711962
Blood	Mid Trophs	PBANKA_1452400	HUB1	ubiquitin-like modifier HUB1, putative	0.900104	7.10237	7.56231	0.0223793	0.711962
Blood	Mid Trophs	PBANKA_1427900	null	histone acetyltransferase subunit NuA4, putative	0.634594	5.55477	7.56198	0.0223816	0.711962
Blood	Mid Trophs	PBANKA_1331000	null	conserved Plasmodium protein, unknown function	0.775827	7.33661	7.54016	0.0225277	0.711962
Blood	Mid Trophs	PBANKA_0601600	null	conserved protein, unknown function	-0.493356	8.88463	7.48173	0.022925	0.711962
Blood	Mid Trophs	PBANKA_1014900	null	coatomer subunit beta, putative	-0.484995	8.11714	7.41907	0.0233608	0.711962
Blood	Mid Trophs	PBANKA_1339000	VPS52	vacuolar protein sorting-associated protein 52, putative	-0.565465	6.64018	7.39914	0.0235015	0.711962
Blood	Mid Trophs	PBANKA_0107000	null	conserved Plasmodium protein, unknown function	-1.2016	3.99656	7.39739	0.0235139	0.711962
Blood	Mid Trophs	PBANKA_1132100	SF3B5	splicing factor 3B subunit 5, putative	0.46569	7.12213	7.39359	0.0235408	0.711962
Blood	Mid Trophs	PBANKA_0901000	null	fam-a protein	0.661779	6.82831	7.36733	0.0237283	0.711962
Blood	Mid Trophs	PBANKA_1303200	null	Sad1/UNC domain-containing protein, putative	-0.654361	8.38294	7.36362	0.0237549	0.711962
Blood	Mid Trophs	PBANKA_0515500	I3	protein phosphatase inhibitor 3, putative	0.688198	6.38511	7.32413	0.0240406	0.711962
Blood	Mid Trophs	PBANKA_1437250	null	small nucleolar RNA snoR15	-0.765655	6.63717	7.31788	0.0240863	0.711962
Blood	Mid Trophs	PBANKA_1443500	null	WD repeat-containing protein, putative	-0.534693	8.83637	7.26782	0.0244555	0.711962
Blood	Mid Trophs	PBANKA_0803200	null	inositol-phosphate phosphatase, putative	-0.612869	8.56089	7.25752	0.0245323	0.711962
Blood	Mid Trophs	PBANKA_1458300	null	kinesin-13, putative	-0.628671	6.13563	7.20405	0.024936	0.711962
Blood	Mid Trophs	PBANKA_0621900	PAM18	mitochondrial import inner membrane translocase subunit TIM14, putative	0.496996	7.48506	7.17977	0.0251221	0.711962
Blood	Mid Trophs	PBANKA_1000900	null	conserved Plasmodium protein, unknown function	1.03976	3.73293	7.17472	0.025161	0.711962
Blood	Mid Trophs	PBANKA_0706900	TOM7	mitochondrial import receptor subunit TOM7, putative	0.631699	7.47671	7.15095	0.0253451	0.711962
Blood	Mid Trophs	PBANKA_0925400	null	dynein heavy chain, putative	-0.816002	6.12279	7.12133	0.0255769	0.711962
Blood	Mid Trophs	PBANKA_0836400	null	Plasmodium exported protein, unknown function	0.650397	8.74848	7.11219	0.025649	0.711962
Blood	Mid Trophs	PBANKA_0914000	null	conserved protein, unknown function	0.622653	5.77521	7.10893	0.0256747	0.711962
Blood	Mid Trophs	PBANKA_1310700	null	glutaminyl-peptide cyclotransferase, putative	-0.916414	3.57465	7.07254	0.0259645	0.711962
Blood	Mid Trophs	PBANKA_1132500	TIM23	mitochondrial import inner membrane translocase subunit TIM23, putative	0.473574	7.1402	7.04401	0.0261945	0.711962
Blood	Mid Trophs	PBANKA_1457550	null	ACEA small nucleolar RNA U3	0.613417	8.95905	6.99274	0.0266142	0.711962
Blood	Mid Trophs	PBANKA_0720600	BET3	trafficking protein particle complex subunit 3, putative	0.948079	3.06498	6.97138	0.0267915	0.711962
Blood	Mid Trophs	PBANKA_1306300	null	conserved Plasmodium protein, unknown function	-0.438216	8.34545	6.95896	0.0268953	0.711962
Blood	Mid Trophs	PBANKA_0920100	null	prefoldin subunit 5, putative	0.421332	7.85097	6.92257	0.0272023	0.711962
Blood	Mid Trophs	PBANKA_1244000	null	cell cycle regulator protein, putative	0.754926	6.98962	6.8992	0.0274016	0.711962
Blood	Mid Trophs	PBANKA_1024341	null	5S ribosomal RNA	0.993487	3.36651	6.89365	0.0274493	0.711962
Blood	Mid Trophs	PBANKA_1123500	ISWI	SNF2 helicase, putative	-0.612239	10.0451	6.89038	0.0274774	0.711962
Blood	Mid Trophs	PBANKA_1359300	null	VPS13 domain-containing protein, putative	-0.496226	9.5849	6.88893	0.0274899	0.711962
Blood	Mid Trophs	PBANKA_0303200	null	DNA-directed RNA polymerase II 16 kDa subunit, putative	0.707527	6.10647	6.87905	0.027575	0.711962
Blood	Mid Trophs	PBANKA_0708400	SNRPG	small nuclear ribonucleoprotein G, putative	0.509158	7.80575	6.8258	0.0280398	0.711962
Blood	Mid Trophs	PBANKA_1446500	null	asparagine-rich protein, putative	-0.545419	10.025	6.82287	0.0280657	0.711962
Blood	Mid Trophs	PBANKA_1101700	null	conserved protein, unknown function	0.552871	6.62384	6.79323	0.0283288	0.711962
Blood	Mid Trophs	PBANKA_1305800	TFB5	RNA polymerase II transcription factor B subunit 5, putative	0.766593	5.77987	6.79291	0.0283317	0.711962
Blood	Mid Trophs	PBANKA_1402100	null	conserved Plasmodium protein, unknown function	0.81059	5.57064	6.76734	0.0285613	0.711962
Blood	Mid Trophs	PBANKA_1017700	QCR6	cytochrome b-c1 complex subunit 6, putative	0.580663	7.95527	6.74723	0.0287435	0.711962
Blood	Mid Trophs	PBANKA_1442200	SOC2	protein SOC2	-0.775105	9.69286	6.73998	0.0288095	0.711962
Blood	Mid Trophs	PBANKA_0617700	null	conserved protein, unknown function	0.625236	7.35827	6.7067	0.029115	0.711962
Blood	Mid Trophs	PBANKA_1009500	null	glutamate synthase [NADH], putative	-0.536314	6.44229	6.69693	0.0292055	0.711962
Blood	Mid Trophs	PBANKA_0406000	null	conserved Plasmodium protein, unknown function	-0.405761	7.60064	6.68629	0.0293043	0.711962
Blood	Mid Trophs	PBANKA_0507700	null	conserved Plasmodium protein, unknown function	1.47576	5.32843	6.64294	0.0297116	0.711962
Blood	Mid Trophs	PBANKA_0833000	PFN	profilin	-0.415049	7.99087	6.64213	0.0297193	0.711962
Blood	Mid Trophs	PBANKA_0112100	ApiAP2	AP2 domain transcription factor, putative	-0.901674	3.73387	6.63581	0.0297793	0.711962
Blood	Mid Trophs	PBANKA_0401100	SRPK1	serine/threonine protein kinase, putative	-0.478441	7.75935	6.62578	0.0298748	0.711962
Blood	Mid Trophs	PBANKA_1345100	null	conserved Plasmodium protein, unknown function	0.478005	7.25531	6.57888	0.0303263	0.711962
Blood	Mid Trophs	PBANKA_1419500	null	conserved protein, unknown function	0.754276	6.58945	6.55689	0.0305411	0.711962
Blood	Mid Trophs	PBANKA_-MIT035	#N/A	#N/A	-0.720267	7.18239	6.54244	0.0306832	0.711962
Blood	Mid Trophs	PBANKA_1362200	null	cytidine and deoxycytidylate deaminase, putative	0.493421	6.37261	6.51344	0.0309708	0.711962
Blood	Mid Trophs	PBANKA_1340200	LSM6	U6 snRNA-associated Sm-like protein LSm6, putative	1.44487	5.29448	6.5037	0.0310681	0.711962
Blood	Mid Trophs	PBANKA_1223300	RAB18	ras-related protein Rab-18, putative	0.41691	8.88942	6.47509	0.0313563	0.711962
Blood	Mid Trophs	PBANKA_0606600	null	conserved Plasmodium protein, unknown function	-0.490456	8.05338	6.45777	0.0315324	0.711962
Blood	Mid Trophs	PBANKA_1234600	null	EELM2 domain-containing protein, putative	-0.716587	7.88226	6.45158	0.0315956	0.711962
Blood	Mid Trophs	PBANKA_1332000	U2AF2	splicing factor U2AF large subunit, putative	-0.804138	8.53413	6.42751	0.0318429	0.711962
Blood	Mid Trophs	PBANKA_0720400	null	conserved Plasmodium protein, unknown function	-0.489063	7.43454	6.42218	0.031898	0.711962
Blood	Mid Trophs	PBANKA_0315420	null	Plasmodium RNA of unknown function RUF2	-0.608832	5.98675	6.41758	0.0319457	0.711962
Blood	Mid Trophs	PBANKA_0704500	HEUL	HECT-like E3 ubiquitin ligase, putative	-0.559912	10.5924	6.34379	0.0327222	0.711962
Blood	Mid Trophs	PBANKA_0602000	ORC1	origin recognition complex subunit 1, putative	-0.691121	6.06315	6.33569	0.0328088	0.711962
Blood	Mid Trophs	PBANKA_1429000	MED18	mediator of RNA polymerase II transcription subunit 18, putative	0.521242	6.59523	6.31215	0.0330622	0.711962
Blood	Mid Trophs	PBANKA_0521241	null	5.8S ribosomal RNA	-1.03542	10.0188	6.2743	0.0334749	0.711962
Blood	Mid Trophs	PBANKA_1243900	null	conserved Plasmodium protein, unknown function	-0.421479	7.5197	6.26309	0.0335984	0.711962
Blood	Mid Trophs	PBANKA_0702000	null	conserved protein, unknown function	-1.04165	3.82182	6.24356	0.0338147	0.711962
Blood	Mid Trophs	PBANKA_1318900	null	methyltransferase, putative	0.488474	6.44514	6.2176	0.0341051	0.711962
Blood	Mid Trophs	PBANKA_0713300	HINT1	histidine triad nucleotide-binding protein 1, putative	0.707218	7.25436	6.1899	0.0344183	0.711962
Blood	Mid Trophs	PBANKA_1344100	MyoF	myosin F, putative	-0.43175	7.15261	6.17221	0.0346202	0.711962
Blood	Mid Trophs	PBANKA_0824800	PABP2	polyadenylate-binding protein 2, putative	0.537422	8.16415	6.17101	0.034634	0.711962
Blood	Mid Trophs	PBANKA_1233000	MDM2	SWIB/MDM2 domain-containing protein, putative	-0.909647	4.53159	6.16828	0.0346652	0.711962
Blood	Mid Trophs	PBANKA_0103700	null	conserved Plasmodium protein, unknown function	0.542911	6.99972	6.15849	0.0347778	0.711962
Blood	Mid Trophs	PBANKA_1411200	null	conserved Plasmodium protein, unknown function	-0.54546	7.99107	6.15831	0.0347799	0.711962
Blood	Mid Trophs	PBANKA_1427800	null	peptidase family C50, putative	-0.62874	9.03976	6.15055	0.0348695	0.711962
Blood	Mid Trophs	PBANKA_0814400	null	conserved Plasmodium protein, unknown function	0.588749	7.41449	6.14017	0.0349897	0.711962
Blood	Mid Trophs	PBANKA_1445400	SEC13	protein transport protein SEC13	-0.372011	7.81623	6.13923	0.0350006	0.711962
Blood	Mid Trophs	PBANKA_1203000	null	conserved protein, unknown function	1.07948	4.97628	6.13215	0.035083	0.711962
Blood	Mid Trophs	PBANKA_1307200	LSM5	U6 snRNA-associated Sm-like protein LSm5, putative	0.422396	7.7393	6.12609	0.0351535	0.711962
Blood	Mid Trophs	PBANKA_0521221	null	18S ribosomal RNA	-1.32334	3.74963	6.12055	0.0352184	0.711962
Blood	Mid Trophs	PBANKA_1412200	null	conserved Plasmodium protein, unknown function	-0.462247	8.64595	6.11116	0.0353285	0.711962
Blood	Mid Trophs	PBANKA_0302000	null	conserved Plasmodium protein, unknown function	0.43799	7.25984	6.09314	0.035541	0.711962
Blood	Mid Trophs	PBANKA_0506400	null	conserved Plasmodium protein, unknown function	0.637338	6.89399	6.08638	0.035621	0.711962
Blood	Mid Trophs	PBANKA_0619100	null	40S ribosomal protein S5, putative	0.686854	9.4663	6.07508	0.0357555	0.711962
Blood	Mid Trophs	PBANKA_1344500	null	conserved protein, unknown function	-0.418185	8.08146	6.05837	0.0359554	0.711962
Blood	Mid Trophs	PBANKA_1108700	SMC4	structural maintenance of chromosomes protein 4, putative	-0.611433	6.37682	6.01145	0.0365243	0.711962
Blood	Mid Trophs	PBANKA_1437800	null	conserved Plasmodium protein, unknown function	-0.48937	7.92171	5.99798	0.0366897	0.711962
Blood	Mid Trophs	PBANKA_1200400	null	PIR protein	1.00871	5.4037	5.97201	0.0370112	0.711962
Blood	Mid Trophs	PBANKA_1357200	HSP110	heat shock protein 110, putative	-0.469974	8.98953	5.96138	0.0371438	0.711962
Blood	Mid Trophs	PBANKA_1103900	null	conserved Plasmodium protein, unknown function	-0.831083	4.11101	5.9548	0.0372261	0.711962
Blood	Mid Trophs	PBANKA_0829100	null	conserved Plasmodium protein, unknown function	0.506698	8.45806	5.95185	0.0372632	0.711962
Blood	Mid Trophs	PBANKA_1358200	null	conserved Plasmodium protein, unknown function	0.445718	7.53968	5.90656	0.0378371	0.711962
Blood	Mid Trophs	PBANKA_0523500	null	AP-4 complex subunit sigma, putative	0.684517	4.65806	5.90318	0.0378803	0.711962
Blood	Mid Trophs	PBANKA_0111300	null	conserved Plasmodium protein, unknown function	0.60019	6.13812	5.87561	0.0382357	0.711962
Blood	Mid Trophs	PBANKA_1132000	NIF3	NLI interacting factor-like phosphatase	-0.614799	5.80733	5.87152	0.0382887	0.711962
Blood	Mid Trophs	PBANKA_1449400	SF3B3	splicing factor 3B subunit 3, putative	-0.485163	7.11819	5.87124	0.0382923	0.711962
Blood	Mid Trophs	PBANKA_1445800	RAB2	ras-related protein Rab-2, putative	0.702595	6.86749	5.86982	0.0383107	0.711962
Blood	Mid Trophs	PBANKA_1022200	null	DIX domain-containing protein, putative	0.511754	7.62716	5.84466	0.0386393	0.711962
Blood	Mid Trophs	PBANKA_0100600	SMAC	schizont membrane associated cytoadherence protein	0.41975	7.83722	5.83555	0.0387592	0.711962
Blood	Mid Trophs	PBANKA_1319100	HlyIII	hemolysin III, putative	-0.970536	4.34603	5.82517	0.0388964	0.711962
Blood	Mid Trophs	PBANKA_1340900	null	conserved Plasmodium protein, unknown function	-0.816166	4.27436	5.80046	0.0392253	0.711962
Blood	Mid Trophs	PBANKA_0938900	null	IWS1-like protein, putative	-0.453003	7.53526	5.7879	0.0393937	0.711962
Blood	Mid Trophs	PBANKA_1401600	null	methyltransferase, putative	0.398244	8.27304	5.785	0.0394329	0.711962
Blood	Mid Trophs	PBANKA_0501500	null	enoyl-CoA hydratase-related protein, putative	0.545165	7.47553	5.77657	0.0395465	0.711962
Blood	Mid Trophs	PBANKA_0412100	PPP6	serine/threonine protein phosphatase 6	0.693492	6.20063	5.76738	0.0396709	0.711962
Blood	Mid Trophs	PBANKA_0611100	null	succinyl-CoA ligase, putative	-0.472277	6.47271	5.7639	0.0397183	0.711962
Blood	Mid Trophs	PBANKA_1126100	TIM22	mitochondrial import inner membrane translocase subunit TIM22, putative	0.525886	6.70975	5.7576	0.0398039	0.711962
Blood	Mid Trophs	PBANKA_0209700	null	zinc-carboxypeptidase, putative	-0.697123	4.75337	5.73652	0.0400925	0.711962
Blood	Mid Trophs	PBANKA_1113300	null	deoxyribodipyrimidine photo-lyase, putative	-0.722127	6.41394	5.72839	0.0402045	0.711962
Blood	Mid Trophs	PBANKA_1013000	ISC3	inner membrane complex suture component, putative	0.889774	3.17172	5.72551	0.0402443	0.711962
Blood	Mid Trophs	PBANKA_1340500	null	conserved Plasmodium protein, unknown function	-0.561236	6.87684	5.69981	0.0406012	0.711962
Blood	Mid Trophs	PBANKA_1101000	null	fam-a protein	0.46855	6.87228	5.69164	0.0407155	0.711962
Blood	Mid Trophs	PBANKA_0418300	RER1	protein RER1, putative	0.532355	7.02225	5.68274	0.0408405	0.711962
Blood	Mid Trophs	PBANKA_0105000	PEX4	ubiquitin-conjugating enzyme E2 PEX4, putative	0.881573	3.85281	5.66943	0.0410283	0.711962
Blood	Mid Trophs	PBANKA_1431300	null	conserved protein, unknown function	0.811094	3.93211	5.6658	0.0410797	0.711962
Blood	Mid Trophs	PBANKA_1333400	null	conserved Plasmodium protein, unknown function	0.420512	6.69169	5.65351	0.0412543	0.711962
Blood	Mid Trophs	PBANKA_1407300	INT	tyrosine recombinase, putative	0.453908	6.48746	5.64788	0.0413346	0.711962
Blood	Mid Trophs	PBANKA_0524200	37500	early transcribed membrane protein	0.43475	9.37053	5.62785	0.0416218	0.711962
Blood	Mid Trophs	PBANKA_1203200	null	conserved protein, unknown function	0.503586	6.05785	5.61994	0.041736	0.711962
Blood	Mid Trophs	PBANKA_1401700	null	SNARE protein, putative	0.816269	3.66898	5.59858	0.0420462	0.711962
Blood	Mid Trophs	PBANKA_1132600	null	ubiquitin-conjugating enzyme E2, putative	0.449523	7.43984	5.59203	0.0421418	0.711962
Blood	Mid Trophs	PBANKA_1316300	null	conserved Plasmodium protein, unknown function	-0.523976	8.29666	5.58737	0.0422101	0.711962
Blood	Mid Trophs	PBANKA_0508400	null	RNA-binding protein, putative	0.449807	6.85623	5.56553	0.0425318	0.711962
Blood	Mid Trophs	PBANKA_1212700	null	SPRY domain-containing protein, putative	-0.452002	8.27871	5.56187	0.042586	0.711962
Blood	Mid Trophs	PBANKA_1361700	null	conserved Plasmodium protein, unknown function	0.631897	5.91361	5.55312	0.042716	0.711962
Blood	Mid Trophs	PBANKA_0214400	AP2-L	AP2 domain transcription factor AP2-L	-0.463338	8.47262	5.5521	0.0427311	0.711962
Blood	Mid Trophs	PBANKA_0941900	null	histone H4, putative	-0.711392	11.97	5.5482	0.0427892	0.711962
Blood	Mid Trophs	PBANKA_0718000	null	conserved Plasmodium protein, unknown function	0.83593	5.7415	5.53983	0.0429143	0.711962
Blood	Mid Trophs	PBANKA_0414100	PPase	inorganic pyrophosphatase, putative	0.406994	7.6709	5.486	0.0437293	0.711962
Blood	Mid Trophs	PBANKA_0710900	LSM3	U6 snRNA-associated Sm-like protein LSm3, putative	0.357076	8.24154	5.47868	0.0438416	0.711962
Blood	Mid Trophs	PBANKA_1025100	null	conserved Plasmodium protein, unknown function	-0.625123	9.14256	5.4777	0.0438567	0.711962
Blood	Mid Trophs	PBANKA_1463700	null	DNA repair protein rhp16, putative	-0.396873	8.67915	5.47576	0.0438866	0.711962
Blood	Mid Trophs	PBANKA_0805400	RPB10	DNA-directed RNA polymerases I, II, and III subunit RPABC5, putative	0.390087	7.78692	5.46992	0.0439765	0.711962
Blood	Mid Trophs	PBANKA_1420500	null	conserved Plasmodium protein, unknown function	-0.546408	8.81784	5.46323	0.0440798	0.711962
Blood	Mid Trophs	PBANKA_0309400	null	conserved Plasmodium protein, unknown function	-0.514295	9.07468	5.46233	0.0440939	0.711962
Blood	Mid Trophs	PBANKA_1202700	null	RNA-binding protein, putative	-0.420883	8.45453	5.46179	0.0441021	0.711962
Blood	Mid Trophs	PBANKA_0520700	null	conserved Plasmodium protein, unknown function	0.703835	4.36198	5.44385	0.044381	0.711962
Blood	Mid Trophs	PBANKA_0700600	null	Plasmodium exported protein, unknown function	0.367809	8.46507	5.43484	0.0445218	0.711962
Blood	Mid Trophs	PBANKA_0503200	null	eukaryotic translation initiation factor subunit eIF2A, putative	-0.441496	8.46566	5.42872	0.0446179	0.711962
Blood	Mid Trophs	PBANKA_1216700	null	WD repeat-containing protein, putative	-0.373723	8.0055	5.38849	0.0452555	0.711962
Blood	Mid Trophs	PBANKA_1106600	null	conserved protein, unknown function	0.573644	7.11254	5.38515	0.0453088	0.711962
Blood	Mid Trophs	PBANKA_1330100	NIP7	60S ribosome subunit biogenesis protein NIP7, putative	0.481366	6.50333	5.38275	0.0453474	0.711962
Blood	Mid Trophs	PBANKA_1231500	null	ubiquitin carboxyl-terminal hydrolase 2, putative	-0.399613	8.4438	5.36521	0.0456296	0.711962
Blood	Mid Trophs	PBANKA_1403800	GCN1	translational activator GCN1, putative	-0.403339	8.50055	5.35334	0.0458219	0.711962
Blood	Mid Trophs	PBANKA_0509900	null	conserved protein, unknown function	0.406916	8.09004	5.34062	0.0460291	0.711962
Blood	Mid Trophs	PBANKA_1452800	CWC22	pre-mRNA-splicing factor CWC22, putative	-0.502353	7.59621	5.3377	0.0460768	0.711962
Blood	Mid Trophs	PBANKA_1356800	null	conserved Plasmodium protein, unknown function	-0.522552	7.40413	5.33538	0.0461147	0.711962
Blood	Mid Trophs	PBANKA_0410000	null	conserved protein, unknown function	0.363051	7.53759	5.33289	0.0461555	0.711962
Blood	Mid Trophs	PBANKA_1032400	null	alpha/beta hydrolase, putative	0.717155	6.57223	5.32864	0.0462252	0.711962
Blood	Mid Trophs	PBANKA_1334700	TMEM43	transmembrane protein 43, putative	-0.919578	3.21635	5.31813	0.0463981	0.711962
Blood	Mid Trophs	PBANKA_1220600	null	conserved Plasmodium protein, unknown function	-0.757148	5.67643	5.30785	0.046568	0.711962
Blood	Mid Trophs	PBANKA_1216800	null	conserved Plasmodium protein, unknown function	-0.407866	7.28298	5.28748	0.0469072	0.711962
Blood	Mid Trophs	PBANKA_0404200	null	ubiquitin-conjugating enzyme E2, putative	0.428799	8.9352	5.28208	0.0469975	0.711962
Blood	Mid Trophs	PBANKA_1010100	TIM17	mitochondrial import inner membrane translocase subunit TIM17, putative	0.471132	6.46591	5.2745	0.0471248	0.711962
Blood	Mid Trophs	PBANKA_1027500	null	DNA-directed RNA polymerases I and III subunit RPAC2, putative	0.572306	6.99078	5.26695	0.0472519	0.711962
Blood	Mid Trophs	PBANKA_1113500	RAB1a	ras-related protein Rab-1A, putative	0.44201	7.78207	5.21147	0.0481999	0.711962
Blood	Mid Trophs	PBANKA_1107500	null	conserved Plasmodium protein, unknown function	0.703833	6.55971	5.19991	0.0484003	0.711962
Blood	Mid Trophs	PBANKA_1120700	null	nascent polypeptide-associated complex subunit alpha, putative	0.465131	10.241	5.19958	0.0484061	0.711962
Blood	Mid Trophs	PBANKA_1031100	PREX	plastid replication-repair enzyme, putative	-0.424587	7.95873	5.17512	0.0488338	0.711962
Blood	Mid Trophs	PBANKA_0925200	CDPK7	calcium-dependent protein kinase 7	-0.434348	8.5838	5.16197	0.0490657	0.711962
Blood	Mid Trophs	PBANKA_1121500	QCR9	cytochrome b-c1 complex subunit 9, putative	0.366816	8.15546	5.16067	0.0490886	0.711962
Blood	Mid Trophs	PBANKA_0308000	RAB5a	ras-related protein Rab-5A, putative	-0.690762	5.03679	5.16017	0.0490976	0.711962
Blood	Mid Trophs	PBANKA_0602600	CC1HL	cytochrome c1 heme lyase	0.524011	5.73644	5.15182	0.0492457	0.711962
Blood	Mid Trophs	PBANKA_1217900	null	conserved protein, unknown function	0.53262	6.20784	5.14515	0.0493643	0.711962
Blood	Mid Trophs	PBANKA_1436200	SET10	histone-lysine N-methyltransferase, H3 lysine-4 specific, putative	-0.522853	6.79125	5.14198	0.0494209	0.711962
Blood	Mid Trophs	PBANKA_1330300	null	conserved Plasmodium protein, unknown function	-0.347767	7.67087	5.13939	0.0494671	0.711962
Blood	Mid Trophs	PBANKA_0705200	null	ATP synthase-associated protein, putative	0.553096	7.97319	5.1326	0.0495887	0.711962
Blood	Mid Trophs	PBANKA_1032000	null	conserved Plasmodium protein, unknown function	0.651117	6.86837	5.09162	0.05033	0.711962
Blood	Mid Trophs	PBANKA_1021500	CTR2	copper transporter, putative	0.55182	9.22198	5.08798	0.0503965	0.711962
Blood	Mid Trophs	PBANKA_0600041	null	PIR protein	-1.04389	4.19634	5.08216	0.0505031	0.711962
Blood	Mid Trophs	PBANKA_1118300	null	conserved Plasmodium protein, unknown function	0.491913	6.39932	5.08048	0.0505339	0.711962
Blood	Mid Trophs	PBANKA_1326100	null	conserved Plasmodium protein, unknown function	0.600169	5.48439	5.07798	0.0505798	0.711962
Blood	Mid Trophs	PBANKA_0401200	ABCB4	ABC transporter B family member 4, putative	-0.420269	6.88019	5.0762	0.0506125	0.711962
Blood	Mid Trophs	PBANKA_1438000	PKAr	cAMP-dependent protein kinase regulatory subunit, putative	-0.590864	6.23739	5.07249	0.0506808	0.711962
Blood	Mid Trophs	PBANKA_1209200	null	50S ribosomal protein L22, mitochondrial, putative	0.884971	5.91573	5.06458	0.0508268	0.711962
Blood	Mid Trophs	PBANKA_0915600	AQP	aquaglyceroporin	0.761404	4.50838	5.06445	0.0508292	0.711962
Blood	Mid Trophs	PBANKA_1353200	MZT1	mitotic-spindle organizing protein 1, putative	0.550154	7.07876	5.0584	0.0509411	0.711962
Blood	Mid Trophs	PBANKA_0816400	PFK9	ATP-dependent 6-phosphofructokinase, putative	-0.440809	8.63556	5.03986	0.0512862	0.711962
Blood	Mid Trophs	PBANKA_0802600	RF2	peptide chain release factor 2, putative	0.421094	6.38541	5.02546	0.0515563	0.711962
Blood	Mid Trophs	PBANKA_1226100	null	conserved Plasmodium protein, unknown function	-0.502986	9.63894	5.02168	0.0516276	0.711962
Blood	Mid Trophs	PBANKA_1228600	null	conserved protein, unknown function	0.351406	8.19464	5.01728	0.0517104	0.711962
Blood	Mid Trophs	PBANKA_0400100	null	PIR protein	-1.6106	4.03085	5.00535	0.0519365	0.711962
Blood	Mid Trophs	PBANKA_1458500	UBC12	NEDD8-conjugating enzyme UBC12, putative	0.529844	6.5864	5.00446	0.0519534	0.711962
Blood	Mid Trophs	PBANKA_1227200	CYP81	peptidyl-prolyl cis-trans isomerase, putative	-0.51265	6.77856	4.99322	0.0521674	0.711962
Blood	Mid Trophs	PBANKA_1220500	null	conserved protein, unknown function	-0.617612	6.1084	4.97464	0.0525237	0.711962
Blood	Mid Trophs	PBANKA_1241900	UBC13	ubiquitin-conjugating enzyme E2 N, putative	0.599358	9.06171	4.96444	0.0527206	0.711962
Blood	Mid Trophs	PBANKA_1136400	EMC3	ER membrane protein complex subunit 3, putative	0.571056	6.15109	4.96114	0.0527846	0.711962
Blood	Mid Trophs	PBANKA_1242600	UMP1	proteasome maturation factor UMP1, putative	0.597149	6.53839	4.95041	0.052993	0.711962
Blood	Mid Trophs	PBANKA_0404100	null	DNA-(apurinic or apyrimidinic site) lyase, putative	-0.513886	6.47986	4.94341	0.0531295	0.711962
Blood	Mid Trophs	PBANKA_1310600	HDP	heme detoxification protein, putative	0.911215	6.57302	4.93493	0.0532955	0.711962
Blood	Mid Trophs	PBANKA_0817800	null	conserved Plasmodium protein, unknown function	0.832156	8.24898	4.92642	0.0534627	0.711962
Blood	Mid Trophs	PBANKA_1114200	null	ribose-5-phosphate isomerase, putative	0.51867	5.62577	4.9245	0.0535005	0.711962
Blood	Mid Trophs	PBANKA_1231100	null	tRNA pseudouridine synthase, putative	0.455023	6.98028	4.90858	0.0538154	0.711962
Blood	Mid Trophs	PBANKA_0212200	null	conserved Plasmodium protein, unknown function	-0.523113	8.96843	4.89464	0.0540932	0.711962
Blood	Mid Trophs	PBANKA_0811000	SNRPD3	small nuclear ribonucleoprotein Sm D3, putative	0.601008	7.80047	4.89079	0.0541702	0.711962
Blood	Mid Trophs	PBANKA_0615800	EST	exported serine/threonine protein kinase	-0.563897	7.60073	4.886	0.054266	0.711962
Blood	Mid Trophs	PBANKA_1203900	null	peptidase, putative	0.395629	7.08751	4.88414	0.0543035	0.711962
Blood	Mid Trophs	PBANKA_0522800	RPS19	40S ribosomal protein S19, putative	0.430956	11.0709	4.88295	0.0543274	0.711962
Blood	Mid Trophs	PBANKA_1327900	null	conserved Plasmodium protein, unknown function	-0.577727	9.11525	4.88277	0.0543311	0.711962
Blood	Mid Trophs	PBANKA_1105400	SUMO	small ubiquitin-related modifier, putative	0.54503	8.21644	4.88043	0.0543781	0.711962
Blood	Mid Trophs	PBANKA_0111400	null	conserved Plasmodium protein, unknown function	0.426599	7.13826	4.87764	0.0544342	0.711962
Blood	Mid Trophs	PBANKA_0919800	FPPS/GGPPS	bifunctional farnesyl/geranylgeranyl diphosphate synthase, putative	0.462241	7.01314	4.87493	0.0544888	0.711962
Blood	Mid Trophs	PBANKA_1331100	null	conserved Plasmodium protein, unknown function	0.640745	7.00816	4.87141	0.0545599	0.711962
Blood	Mid Trophs	PBANKA_0901700	null	conserved Plasmodium protein, unknown function	0.423807	8.38244	4.85949	0.0548014	0.711962
Blood	Mid Trophs	PBANKA_1209100	null	dolichyl-phosphate-mannose--protein mannosyltransferase, putative	0.569575	6.70689	4.8525	0.0549434	0.711962
Blood	Mid Trophs	PBANKA_0914200	null	conserved Plasmodium protein, unknown function	-0.433743	7.84572	4.84162	0.0551657	0.711962
Blood	Mid Trophs	PBANKA_1424900	null	ubiquitin-conjugating enzyme E2, putative	0.437941	6.8042	4.80765	0.0558669	0.711962
Blood	Mid Trophs	PBANKA_1137800	GAC	glideosome-associated connector	-0.787614	8.7237	4.79547	0.0561211	0.711962
Blood	Mid Trophs	PBANKA_1100750	null	fam-a protein	0.349093	7.17383	4.79527	0.0561251	0.711962
Blood	Mid Trophs	PBANKA_1362300	null	conserved Plasmodium protein, unknown function	-0.438518	8.86209	4.79403	0.0561512	0.711962
Blood	Mid Trophs	PBANKA_1350900	PK6	protein kinase 6	0.694558	6.11327	4.78188	0.0564064	0.711962
Blood	Mid Trophs	PBANKA_1122700	TKL4	tyrosine kinase-like protein, putative	-0.462766	8.51327	4.7739	0.0565746	0.711962
Blood	Mid Trophs	PBANKA_1326700	null	conserved Plasmodium protein, unknown function	-0.536917	8.69725	4.77346	0.0565839	0.711962
Blood	Mid Trophs	PBANKA_1240900	null	conserved Plasmodium protein, unknown function	0.458251	6.19176	4.76869	0.0566849	0.711962
Blood	Mid Trophs	PBANKA_1438500	null	conserved Plasmodium protein, unknown function	-0.354336	7.7136	4.76149	0.0568378	0.711962
Blood	Mid Trophs	PBANKA_1130100	TFB4	RNA polymerase II transcription factor B subunit 4, putative	0.448716	6.78614	4.76013	0.0568667	0.711962
Blood	Mid Trophs	PBANKA_0417300	null	AP-4 complex subunit epsilon, putative	-0.36423	7.20347	4.74701	0.0571466	0.711962
Blood	Mid Trophs	PBANKA_1111000	null	RNA pseudouridylate synthase, putative	-0.584495	10.1263	4.72703	0.0575764	0.711962
Blood	Mid Trophs	PBANKA_1219800	null	Cg2 protein, putative	-0.399387	8.36852	4.72651	0.0575874	0.711962
Blood	Mid Trophs	PBANKA_1337100	SF1	splicing factor 1, putative	-0.366703	8.95283	4.72601	0.0575983	0.711962
Blood	Mid Trophs	PBANKA_1227500	null	conserved Plasmodium protein, unknown function	0.647796	5.44287	4.7242	0.0576375	0.711962
Blood	Mid Trophs	PBANKA_1225600	null	alpha/beta hydrolase, putative	0.363788	7.48554	4.72333	0.0576563	0.711962
Blood	Mid Trophs	PBANKA_1003500	null	conserved protein, unknown function	0.455462	7.53215	4.72052	0.0577171	0.711962
Blood	Mid Trophs	PBANKA_0928900	null	conserved protein, unknown function	0.496704	6.06224	4.71757	0.0577812	0.711962
Blood	Mid Trophs	PBANKA_0417900	NUP138	nucleoporin NUP138	-0.372556	6.99194	4.71333	0.0578734	0.711962
Blood	Mid Trophs	PBANKA_1441800	null	conserved Plasmodium protein, unknown function	0.649059	3.89539	4.70797	0.05799	0.711962
Blood	Mid Trophs	PBANKA_1212000	null	conserved Plasmodium protein, unknown function	-0.56388	5.89368	4.70517	0.0580512	0.711962
Blood	Mid Trophs	PBANKA_0405300	null	40S ribosomal protein S23, putative	0.46863	9.72198	4.69208	0.0583378	0.711962
Blood	Mid Trophs	PBANKA_1217200	null	conserved Plasmodium protein, unknown function	-0.54254	5.64069	4.67649	0.0586813	0.711962
Blood	Mid Trophs	PBANKA_1418400	ClpS	ATP-dependent Clp protease adapter protein ClpS, putative	0.814906	5.26089	4.67377	0.0587417	0.711962
Blood	Mid Trophs	PBANKA_1215500	TMA7	translation machinery-associated protein 7, putative	0.696785	9.42757	4.67231	0.0587739	0.711962
Blood	Mid Trophs	PBANKA_1003400	UIS14	lysine decarboxylase, putative	-0.996314	3.33824	4.6663	0.0589074	0.711962
Blood	Mid Trophs	PBANKA_1131200	null	60S ribosomal protein L7-2, putative	0.494216	5.58855	4.66085	0.0590288	0.711962
Blood	Mid Trophs	PBANKA_1133000	null	DnaJ protein, putative	0.516756	6.25529	4.65114	0.0592457	0.711962
Blood	Mid Trophs	PBANKA_0705600	null	conserved Plasmodium protein, unknown function	-0.620102	5.56512	4.62407	0.059856	0.711962
Blood	Mid Trophs	PBANKA_1359000	SEC61A	protein transport protein SEC61 subunit alpha, putative	0.324002	8.25282	4.59499	0.0605201	0.711962
Blood	Mid Trophs	PBANKA_0921500	SNRPF	small nuclear ribonucleoprotein F, putative	0.435484	8.65855	4.57473	0.0609885	0.711962
Blood	Mid Trophs	PBANKA_0805900	null	kinesin-8, putative	-0.372598	8.43815	4.57461	0.0609912	0.711962
Blood	Mid Trophs	PBANKA_1404200	null	conserved Plasmodium protein, unknown function	0.687674	3.88785	4.54393	0.061709	0.711962
Blood	Mid Trophs	PBANKA_0418100	null	conserved protein, unknown function	-0.633897	7.02856	4.54126	0.0617719	0.711962
Blood	Mid Trophs	PBANKA_1341600	null	translation initiation factor eIF-2B subunit gamma, putative	0.340685	8.11169	4.53702	0.0618722	0.711962
Blood	Mid Trophs	PBANKA_0105400	null	coatomer alpha subunit, putative	-0.393707	8.22513	4.5235	0.0621929	0.711962
Blood	Mid Trophs	PBANKA_1217800	SPC25	signal peptidase complex subunit 2, putative	0.559318	7.62012	4.5234	0.0621953	0.711962
Blood	Mid Trophs	PBANKA_1316100	null	conserved Plasmodium protein, unknown function	-0.422103	7.03291	4.51252	0.062455	0.711962
Blood	Mid Trophs	PBANKA_1463400	null	AP-3 complex subunit sigma, putative	0.41109	6.63456	4.50903	0.0625386	0.711962
Blood	Mid Trophs	PBANKA_1128500	null	SET domain protein, putative	-0.536665	9.66471	4.50895	0.0625405	0.711962
Blood	Mid Trophs	PBANKA_1231600	AP2-O2	AP2 domain transcription factor AP2-O2	-0.629612	8.63914	4.50451	0.0626471	0.711962
Blood	Mid Trophs	PBANKA_0819500	RECQ1	ATP-dependent DNA helicase Q1, putative	-0.633425	4.61315	4.50281	0.0626878	0.711962
Blood	Mid Trophs	PBANKA_1406800	RPS27	40S ribosomal protein S27, putative	0.647863	10.3611	4.494	0.0629002	0.711962
Blood	Mid Trophs	PBANKA_1121300	null	conserved protein, unknown function	0.645614	6.06378	4.47404	0.0633843	0.711962
Blood	Mid Trophs	PBANKA_0810500	ARP	apoptosis-related protein, putative	0.474805	8.13951	4.46719	0.0635516	0.711962
Blood	Mid Trophs	PBANKA_0709200	CLP1	polyribonucleotide 5'-hydroxyl-kinase Clp1, putative	0.367749	7.82103	4.45909	0.0637501	0.711962
Blood	Mid Trophs	PBANKA_1446100	null	amino acid transporter, putative	-0.477731	6.39817	4.44429	0.0641148	0.711962
Blood	Mid Trophs	PBANKA_0523600	null	BSD-domain protein, putative	0.438432	7.31548	4.44218	0.064167	0.711962
Blood	Mid Trophs	PBANKA_1237100	null	conserved Plasmodium protein, unknown function	-0.424212	7.10535	4.43946	0.0642343	0.711962
Blood	Mid Trophs	PBANKA_1206300	UIS11	zinc finger protein, putative	-0.445795	9.66416	4.43678	0.064301	0.711962
Blood	Mid Trophs	PBANKA_0100200	null	Plasmodium exported protein, unknown function	0.426658	9.14871	4.43371	0.064377	0.711962
Blood	Mid Trophs	PBANKA_1129500	null	bifunctional methylenetetrahydrofolate dehydrogenase/cyclohydrolase, putative	0.550028	6.62563	4.42593	0.0645708	0.711962
Blood	Mid Trophs	PBANKA_1142600	null	conserved Plasmodium protein, unknown function	0.547322	6.02561	4.42503	0.0645933	0.711962
Blood	Mid Trophs	PBANKA_1039300	SR140	U2 snRNP-associated SURP motif-containing protein, putative	0.919412	8.79138	4.41087	0.064948	0.711962
Blood	Mid Trophs	PBANKA_0826900	null	protein kinase, putative	-0.45852	9.00671	4.40789	0.065023	0.711962
Blood	Mid Trophs	PBANKA_0304900	SERA3	serine repeat antigen 3	-0.560072	8.56966	4.4061	0.0650682	0.711962
Blood	Mid Trophs	PBANKA_1347800	CPN20	20 kDa chaperonin, putative	0.40004	7.51733	4.3944	0.0653636	0.711962
Blood	Mid Trophs	PBANKA_1427700	RUVB1	RuvB-like helicase 1, putative	-0.806377	4.56343	4.38334	0.0656447	0.711962
Blood	Mid Trophs	PBANKA_0617400	null	conserved Plasmodium protein, unknown function	-0.446037	8.90812	4.38314	0.0656498	0.711962
Blood	Mid Trophs	PBANKA_0800700	null	conserved Plasmodium protein, unknown function	-0.36558	7.30763	4.38146	0.0656926	0.711962
Blood	Mid Trophs	PBANKA_0935200	null	nucleic acid binding protein, putative	0.349235	7.8554	4.37279	0.0659141	0.711962
Blood	Mid Trophs	PBANKA_0809900	null	tRNA pseudouridine synthase, putative	0.531477	6.77796	4.36361	0.0661498	0.711962
Blood	Mid Trophs	PBANKA_0213300	AOP	1-cys peroxiredoxin, putative	0.471035	6.11163	4.3623	0.0661834	0.711962
Blood	Mid Trophs	PBANKA_1204300	NOT5	CCR4-NOT transcription complex subunit 5, putative	0.536832	7.51354	4.35702	0.0663194	0.711962
Blood	Mid Trophs	PBANKA_0916400	null	ubiquitin-like protein, putative	-0.433548	7.53288	4.35606	0.0663444	0.711962
Blood	Mid Trophs	PBANKA_0909600	ApiAP2	AP2 domain transcription factor, putative	-0.395304	9.00857	4.35326	0.0664166	0.711962
Blood	Mid Trophs	PBANKA_0908900	null	V-type proton ATPase subunit F, putative	0.378275	7.32267	4.35253	0.0664356	0.711962
Blood	Mid Trophs	PBANKA_1140900	MRPS17	ribosomal protein S17, putative	1.39721	3.39295	4.35103	0.0664742	0.711962
Blood	Mid Trophs	PBANKA_0828800	COX6B	cytochrome c oxidase subunit 6B, putative	0.630079	6.62658	4.34728	0.0665714	0.711962
Blood	Mid Trophs	PBANKA_1363000	SNRPE	small nuclear ribonucleoprotein E, putative	0.664752	7.09908	4.34299	0.0666829	0.711962
Blood	Mid Trophs	PBANKA_0826300	TLP2	thioredoxin-like protein 2, putative	0.519134	6.52632	4.33385	0.0669207	0.711962
Blood	Mid Trophs	PBANKA_0407900	null	YTH domain-containing protein, putative	0.573764	5.72786	4.33298	0.0669436	0.711962
Blood	Mid Trophs	PBANKA_1404900	RPT4	26S protease regulatory subunit 10B, putative	-0.597225	7.375	4.33142	0.0669843	0.711962
Blood	Mid Trophs	PBANKA_1400081	null	PIR protein	0.633107	5.53101	4.32793	0.0670755	0.711962
Blood	Mid Trophs	PBANKA_1136200	null	ATP synthase-associated protein, putative	0.906606	3.91406	4.32763	0.0670833	0.711962
Blood	Mid Trophs	PBANKA_0934700	null	conserved Plasmodium protein, unknown function	0.642262	4.31962	4.32621	0.0671205	0.711962
Blood	Mid Trophs	PBANKA_1434800	null	aminophospholipid-transporting P-ATPase, putative	-0.377355	8.80564	4.31632	0.0673801	0.711962
Blood	Mid Trophs	PBANKA_1444600	null	conserved Plasmodium protein, unknown function	0.788244	6.75023	4.30299	0.0677322	0.711962
Blood	Mid Trophs	PBANKA_0404900	null	cytochrome c oxidase subunit ApiCOX35, putative	-0.700453	5.65937	4.27874	0.0683787	0.711962
Blood	Mid Trophs	PBANKA_0206900	null	pre-rRNA-processing protein TSR2, putative	0.510723	5.65277	4.26788	0.0686707	0.711962
Blood	Mid Trophs	PBANKA_1342900	UPF3B	regulator of nonsense transcripts 3B, putative	-0.615807	4.41068	4.25539	0.0690087	0.711962
Blood	Mid Trophs	PBANKA_1014400	null	acid phosphatase, putative	-0.321351	8.29775	4.25465	0.0690286	0.711962
Blood	Mid Trophs	PBANKA_1134200	null	pyrroline-5-carboxylate reductase, putative	0.463301	6.7189	4.25261	0.0690841	0.711962
Blood	Mid Trophs	PBANKA_0405100	EMC5	ER membrane protein complex subunit 5, putative	0.316521	7.37148	4.24927	0.0691748	0.711962
Blood	Mid Trophs	PBANKA_0206500	RAB5c	ras-related protein Rab-5C, putative	0.471808	6.993	4.24021	0.0694218	0.711962
Blood	Mid Trophs	PBANKA_1329500	PPKL	protein phosphatase containing kelch-like domains	-0.501003	5.63316	4.23218	0.0696417	0.711962
Blood	Mid Trophs	PBANKA_1452600	null	calcyclin binding protein, putative	-0.370127	8.55873	4.22518	0.0698341	0.711962
Blood	Mid Trophs	PBANKA_0616000	null	mitochondrial ribosomal protein S8 precursor, putative	0.582233	6.53248	4.21627	0.0700802	0.711962
Blood	Mid Trophs	PBANKA_1313100	MUS81	crossover junction endonuclease MUS81, putative	-0.8281	2.87235	4.21101	0.0702259	0.711962
Blood	Mid Trophs	PBANKA_1420800	null	conserved Plasmodium protein, unknown function	-0.332917	7.22594	4.20819	0.0703041	0.711962
Blood	Mid Trophs	PBANKA_0940500	null	conserved Plasmodium protein, unknown function	0.77007	3.40514	4.20796	0.0703106	0.711962
Blood	Mid Trophs	PBANKA_1317000	null	Yos1-like protein, putative	-0.562229	5.56451	4.20442	0.0704088	0.711962
Blood	Mid Trophs	PBANKA_1345300	null	DnaJ protein, putative	0.576557	6.02756	4.19588	0.0706471	0.711962
Blood	Mid Trophs	PBANKA_0812000	null	DNA primase large subunit, putative	-0.583571	5.65899	4.19395	0.070701	0.711962
Blood	Mid Trophs	PBANKA_0207500	null	cyclin-dependent kinases regulatory subunit, putative	-0.639449	5.19831	4.19058	0.0707953	0.711962
Blood	Mid Trophs	PBANKA_0604200	null	zinc finger protein, putative	0.393888	8.33199	4.18449	0.0709661	0.711962
Blood	Mid Trophs	PBANKA_0315200	SNRPD2	small nuclear ribonucleoprotein Sm D2, putative	0.369263	8.73497	4.1772	0.0711715	0.711962
Blood	Mid Trophs	PBANKA_1137300	null	conserved Plasmodium protein, unknown function	-0.352424	7.497	4.16394	0.0715465	0.711962
Blood	Mid Trophs	PBANKA_0615000	null	transcription initiation factor IIE subunit alpha, putative	0.363253	7.74809	4.16238	0.0715909	0.711962
Blood	Mid Trophs	PBANKA_1418300	PRP2	golgi protein 1, putative	-0.387075	7.86441	4.16021	0.0716526	0.711962
Blood	Mid Trophs	PBANKA_1205800	null	conserved protein, unknown function	0.394968	7.91709	4.15751	0.0717294	0.711962
Blood	Mid Trophs	PBANKA_0905600	null	translation initiation factor eIF-1A, putative	1.37365	5.80939	4.15233	0.0718773	0.711962
Blood	Mid Trophs	PBANKA_0111500	null	conserved Plasmodium protein, unknown function	0.70934	5.96955	4.13777	0.0722945	0.711962
Blood	Mid Trophs	PBANKA_1142900	SKP1	suppressor of kinetochore protein 1, putative	0.772247	5.07133	4.13751	0.0723019	0.711962
Blood	Mid Trophs	PBANKA_IT00600	#N/A	#N/A	-0.781559	5.26152	4.12666	0.0726151	0.711962
Blood	Mid Trophs	PBANKA_0410600	null	60S ribosomal protein L26, putative	0.535914	10.1854	4.12359	0.0727039	0.711962
Blood	Mid Trophs	PBANKA_0901100	null	serine/threonine protein kinase, putative	-0.337608	7.26421	4.11884	0.0728418	0.711962
Blood	Mid Trophs	PBANKA_1034100	FANCJ	FANCJ-like helicase, putative	-0.472869	6.93304	4.11797	0.0728668	0.711962
Blood	Mid Trophs	PBANKA_1020500	null	14-3-3 protein, putative	-0.84413	2.65666	4.11559	0.0729362	0.711962
Blood	Mid Trophs	PBANKA_0836500	null	conserved rodent malaria protein, unknown function	0.487632	5.75653	4.10993	0.0731011	0.711962
Blood	Mid Trophs	PBANKA_1003300	null	TMEM33 domain-containing protein, putative	0.502904	6.05961	4.10762	0.0731683	0.711962
Blood	Mid Trophs	PBANKA_0520900	null	antigen UB05, putative	0.477117	10.0162	4.10725	0.0731793	0.711962
Blood	Mid Trophs	PBANKA_0210400	PMS1	DNA mismatch repair protein PMS1, putative	-0.31134	7.88105	4.09206	0.0736248	0.711962
Blood	Mid Trophs	PBANKA_0915400	null	conserved Plasmodium protein, unknown function	0.807957	6.03502	4.08497	0.0738336	0.711962
Blood	Mid Trophs	PBANKA_0515100	null	conserved Plasmodium protein, unknown function	0.498885	5.98705	4.07948	0.073996	0.711962
Blood	Mid Trophs	PBANKA_1419700	DHHC8	palmitoyltransferase DHHC8, putative	0.660777	5.77133	4.07603	0.0740982	0.711962
Blood	Mid Trophs	PBANKA_0911900	null	conserved Plasmodium protein, unknown function	0.325455	7.7088	4.06958	0.0742901	0.711962
Blood	Mid Trophs	PBANKA_0616100	null	prefoldin subunit 3, putative	0.800731	7.32816	4.06641	0.0743845	0.711962
Blood	Mid Trophs	PBANKA_1402000	null	sodium/hydrogen exchanger, putative	-0.421668	7.03261	4.05931	0.0745967	0.711962
Blood	Mid Trophs	PBANKA_1443700	null	conserved Plasmodium protein, unknown function	0.400837	7.53604	4.05805	0.0746345	0.711962
Blood	Mid Trophs	PBANKA_0614700	null	conserved Plasmodium membrane protein, unknown function	0.480019	6.49426	4.05727	0.0746577	0.711962
Blood	Mid Trophs	PBANKA_1026000	null	conserved protein, unknown function	0.5973	5.0842	4.04204	0.0751158	0.711962
Blood	Mid Trophs	PBANKA_1017300	null	conserved Plasmodium protein, unknown function	-0.364975	6.63704	4.03887	0.0752114	0.711962
Blood	Mid Trophs	PBANKA_0524800	37135	early transcribed membrane protein	0.464205	11.9231	4.03619	0.0752926	0.711962
Blood	Mid Trophs	PBANKA_1128400	null	RNA-binding protein, putative	0.492077	6.82485	4.03619	0.0752927	0.711962
Blood	Mid Trophs	PBANKA_1438600	VIT	vacuolar iron transporter	0.342808	7.95029	4.03178	0.0754262	0.711962
Blood	Mid Trophs	PBANKA_1314400	null	conserved Plasmodium protein, unknown function	-0.360854	7.75646	4.02157	0.0757369	0.711962
Blood	Mid Trophs	PBANKA_0304500	null	conserved Plasmodium protein, unknown function	-0.363598	7.02859	4.00908	0.0761192	0.711962
Blood	Mid Trophs	PBANKA_0924400	SNU13	13 kDa ribonucleoprotein-associated protein, putative	0.623674	8.00748	4.00873	0.07613	0.711962
Blood	Mid Trophs	PBANKA_0713100	RON5	rhoptry neck protein 5, putative	-0.710094	3.2486	3.99506	0.0765511	0.711962
Blood	Mid Trophs	PBANKA_1303700	null	vesicle-associated membrane protein, putative	0.319988	7.53211	3.98841	0.0767572	0.711962
Blood	Mid Trophs	PBANKA_1364500	null	conserved Plasmodium protein, unknown function	0.405954	8.01557	3.98547	0.0768486	0.711962
Blood	Mid Trophs	PBANKA_0803500	null	ATP synthase subunit C, putative	0.586782	8.42932	3.9808	0.0769938	0.711962
Blood	Mid Trophs	PBANKA_1001300	null	conserved Plasmodium protein, unknown function	-0.877216	4.03001	3.97973	0.0770271	0.711962
Blood	Mid Trophs	PBANKA_0832700	AKLP2	adenylate kinase-like protein 2, putative	-0.368505	8.76561	3.97436	0.0771947	0.711962
Blood	Mid Trophs	PBANKA_0836100	null	phosphatidylinositol N-acetylglucosaminyltransferase subunit P, putative	0.605859	7.932	3.9717	0.0772778	0.711962
Blood	Mid Trophs	PBANKA_0710200	null	conserved protein, unknown function	-0.610286	5.57635	3.96151	0.0775974	0.711962
Blood	Mid Trophs	PBANKA_1408400	null	conserved Plasmodium protein, unknown function	0.47874	5.87919	3.96023	0.0776377	0.711962
Blood	Mid Trophs	PBANKA_1331500	TLS1	telomere length and silencing protein 1, putative	0.592578	5.47999	3.95684	0.0777444	0.711962
Blood	Mid Trophs	PBANKA_0621300	null	conserved Plasmodium protein, unknown function	-0.407788	7.59467	3.95679	0.0777463	0.711962
Blood	Mid Trophs	PBANKA_0614200	null	conserved Plasmodium protein, unknown function	0.407966	6.14066	3.95479	0.0778093	0.711962
Blood	Mid Trophs	PBANKA_1108500	null	conserved Plasmodium protein, unknown function	-0.393465	7.65484	3.95329	0.0778565	0.711962
Blood	Mid Trophs	PBANKA_0817600	null	methyltransferase, putative	0.403019	6.31007	3.94721	0.078049	0.711962
Blood	Mid Trophs	PBANKA_0804000	RPL37	60S ribosomal protein L37, putative	-0.57044	8.23478	3.94347	0.0781676	0.711962
Blood	Mid Trophs	PBANKA_1447000	null	cytochrome b5, putative	0.53647	5.91626	3.94193	0.0782166	0.711962
Blood	Mid Trophs	PBANKA_0913800	RPA2	DNA-directed RNA polymerase I subunit RPA2, putative	-0.329689	7.57276	3.93204	0.0785315	0.711962
Blood	Mid Trophs	PBANKA_1461700	null	conserved Plasmodium protein, unknown function	0.423478	7.04318	3.92785	0.0786654	0.711962
Blood	Mid Trophs	PBANKA_1237200	RPL17	50S ribosomal protein L17, apicoplast, putative	0.44479	6.80206	3.9233	0.0788114	0.711962
Blood	Mid Trophs	PBANKA_0503000	null	conserved protein, unknown function	0.60216	4.15617	3.90907	0.0792694	0.711962
Blood	Mid Trophs	PBANKA_1400071	null	PIR protein	0.944452	4.89263	3.90606	0.0793668	0.711962
Blood	Mid Trophs	PBANKA_1463600	null	transcription initiation factor IIA subunit 2, putative	0.597017	7.37615	3.89676	0.0796686	0.711962
Blood	Mid Trophs	PBANKA_1135600	DIS3	exosome complex exonuclease RRP44, putative	-0.386688	7.7175	3.89434	0.0797472	0.711962
Blood	Mid Trophs	PBANKA_1011500	null	zinc finger protein, putative	-0.564521	9.89242	3.89056	0.0798704	0.711962
Blood	Mid Trophs	PBANKA_0108800	null	histone H3, putative	-0.503468	7.67242	3.88891	0.0799242	0.711962
Blood	Mid Trophs	PBANKA_0102400	null	conserved Plasmodium protein, unknown function	-0.611182	5.0519	3.8793	0.0802389	0.711962
Blood	Mid Trophs	PBANKA_1025500	null	NOT family protein, putative	-0.401199	9.44405	3.87571	0.0803568	0.711962
Blood	Mid Trophs	PBANKA_1423300	ALBA1	DNA/RNA-binding protein Alba 1, putative	-0.570588	10.6295	3.87093	0.0805139	0.711962
Blood	Mid Trophs	PBANKA_1205000	GBP2	single-strand telomeric DNA-binding protein GBP2, putative	0.36361	9.4657	3.86857	0.0805918	0.711962
Blood	Mid Trophs	PBANKA_0521100	null	conserved Plasmodium protein, unknown function	0.889063	5.83407	3.85913	0.0809041	0.711962
Blood	Mid Trophs	PBANKA_1429500	RPB8	DNA-directed RNA polymerases I, II, and III subunit RPABC3, putative	-0.720523	3.70774	3.85233	0.0811301	0.711962
Blood	Mid Trophs	PBANKA_1421800	null	ATP synthase subunit epsilon, mitochondrial, putative	0.514804	7.94461	3.82632	0.0820015	0.711962
Blood	Mid Trophs	PBANKA_0622700	null	mago nashi protein homologue, putative	0.911095	6.85133	3.81419	0.082412	0.711962
Blood	Mid Trophs	PBANKA_0901200	PEX22	peroxisome assembly protein 22, putative	0.340599	6.76457	3.80763	0.0826351	0.711962
Blood	Mid Trophs	PBANKA_1220000	null	conserved Plasmodium protein, unknown function	0.639962	6.85323	3.80643	0.0826758	0.711962
Blood	Mid Trophs	PBANKA_0507000	ISPG	4-hydroxy-3-methylbut-2-en-1-yl diphosphate synthase (ferredoxin), putative	-0.397113	7.4861	3.80532	0.0827138	0.711962
Blood	Mid Trophs	PBANKA_1006600	null	conserved Plasmodium protein, unknown function	-0.404412	6.46465	3.80258	0.0828072	0.711962
Blood	Mid Trophs	PBANKA_1415600	MCM4	DNA replication licensing factor MCM4, putative	-0.451458	7.07886	3.79326	0.0831263	0.711962
Blood	Mid Trophs	PBANKA_0412200	null	conserved Plasmodium protein, unknown function	0.361332	7.28491	3.78515	0.0834051	0.711962
Blood	Mid Trophs	PBANKA_1127700	NAPRT	nicotinate phosphoribosyltransferase, putative	-0.488994	9.08364	3.77647	0.0837052	0.711962
Blood	Mid Trophs	PBANKA_1102400	null	conserved protein, unknown function	0.430576	7.11079	3.76672	0.0840434	0.711962
Blood	Mid Trophs	PBANKA_0807000	RPB1	DNA-directed RNA polymerase II subunit RPB1, putative	-0.38425	8.79363	3.76214	0.0842031	0.711962
Blood	Mid Trophs	PBANKA_1437300	GRP94	endoplasmin, putative	-0.391796	10.8657	3.75831	0.0843368	0.711962
Blood	Mid Trophs	PBANKA_1110500	TCTP	translationally-controlled tumor protein homolog	-0.357225	8.25063	3.75042	0.084613	0.711962
Blood	Mid Trophs	PBANKA_0204100	null	N-acetyltransferase, GNAT family, putative	0.346675	7.96739	3.74922	0.0846552	0.711962
Blood	Mid Trophs	PBANKA_1201300	null	conserved Plasmodium protein, unknown function	0.396	6.34359	3.74877	0.0846709	0.711962
Blood	Mid Trophs	PBANKA_1026500	MCA3	metacaspase-3, putative	-0.549488	5.08675	3.74845	0.0846821	0.711962
Blood	Mid Trophs	PBANKA_1119400	null	conserved Plasmodium protein, unknown function	0.830291	3.92499	3.73862	0.0850287	0.711962
Blood	Mid Trophs	PBANKA_1404100	S2P	site-2 protease S2P	0.946231	4.67396	3.73794	0.0850524	0.711962
Blood	Mid Trophs	PBANKA_0905300	null	conserved Plasmodium protein, unknown function	0.433813	7.09504	3.72959	0.0853483	0.711962
Blood	Mid Trophs	PBANKA_1225000	null	serine/threonine protein kinase, FIKK family	-0.684319	6.49323	3.72822	0.0853969	0.711962
Blood	Mid Trophs	PBANKA_0616500	null	conserved protein, unknown function	0.354205	7.19087	3.72607	0.0854732	0.711962
Blood	Mid Trophs	PBANKA_0506000	SEA1	schizont egress antigen-1	-0.370599	6.40256	3.72467	0.0855229	0.711962
Blood	Mid Trophs	PBANKA_0925000	null	RING zinc finger protein, putative	-0.519187	7.45204	3.72445	0.085531	0.711962
Blood	Mid Trophs	PBANKA_1364900	UTP15	U3 small nucleolar RNA-associated protein 15, putative	0.411608	6.011	3.72193	0.0856206	0.711962
Blood	Mid Trophs	PBANKA_1425400	null	proteasome activator complex subunit 4, putative	-0.335713	8.33976	3.72048	0.0856723	0.711962
Blood	Mid Trophs	PBANKA_0204800	PSOP24	secreted ookinete protein, putative	-0.365219	8.04548	3.72039	0.0856755	0.711962
Blood	Mid Trophs	PBANKA_1444000	MIF	macrophage migration inhibitory factor	0.503151	11.0812	3.71428	0.0858936	0.711962
Blood	Mid Trophs	PBANKA_1009400	EMC4	ER membrane protein complex subunit 4, putative	0.775804	7.22599	3.70432	0.086251	0.711962
Blood	Mid Trophs	PBANKA_1133300	EF-1alpha	elongation factor 1-alpha	0.589839	10.0996	3.7031	0.0862946	0.711962
Blood	Mid Trophs	PBANKA_1023600	null	conserved Plasmodium protein, unknown function	0.306429	7.82378	3.69256	0.0866751	0.711962
Blood	Mid Trophs	PBANKA_1103400	RPL31	60S ribosomal protein L31, putative	0.739914	10.606	3.68918	0.0867977	0.711962
Blood	Mid Trophs	PBANKA_0914100	null	conserved Plasmodium protein, unknown function	-0.420243	6.375	3.68382	0.0869923	0.711962
Blood	Mid Trophs	PBANKA_0613200	null	DNA polymerase alpha catalytic subunit A, putative	-0.379484	7.50673	3.68151	0.087076	0.711962
Blood	Mid Trophs	PBANKA_1027300	null	conserved Plasmodium protein, unknown function	-0.444832	7.89493	3.67968	0.0871428	0.711962
Blood	Mid Trophs	PBANKA_0621100	null	proteasome assembly chaperone 4, putative	0.684179	6.75892	3.67495	0.0873152	0.711962
Blood	Mid Trophs	PBANKA_0305600	ACP	acyl carrier protein, putative	0.518343	7.12709	3.66371	0.0877273	0.711962
Blood	Mid Trophs	PBANKA_0205200	null	conserved Plasmodium protein, unknown function	-0.367935	8.44471	3.66297	0.0877542	0.711962
Blood	Mid Trophs	PBANKA_1133600	null	dynein light chain, putative	0.585704	4.19024	3.66083	0.0878331	0.711962
Blood	Mid Trophs	PBANKA_1322600	TVP23	golgi apparatus membrane protein TVP23, putative	0.570489	6.17231	3.65711	0.08797	0.711962
Blood	Mid Trophs	PBANKA_0316000	RFC1	replication factor C subunit 1, putative	-0.31012	7.89336	3.65578	0.0880191	0.711962
Blood	Mid Trophs	PBANKA_1307400	PARN	poly(A)-specific ribonuclease PARN, putative	-0.313495	7.77339	3.65513	0.0880431	0.711962
Blood	Mid Trophs	PBANKA_1145100	null	conserved Plasmodium protein, unknown function	-0.324146	7.23442	3.64602	0.0883801	0.711962
Blood	Mid Trophs	PBANKA_1417400	null	conserved Plasmodium protein, unknown function	1.20274	6.89718	3.64581	0.088388	0.711962
Blood	Mid Trophs	PBANKA_1453200	null	BTB/POZ domain-containing protein, putative	0.563849	8.815	3.64351	0.0884733	0.711962
Blood	Mid Trophs	PBANKA_1140800	null	conserved Plasmodium protein, unknown function	-0.589117	6.70254	3.64335	0.0884793	0.711962
Blood	Mid Trophs	PBANKA_0903700	CRIPT	cysteine-rich PDZ-binding protein, putative	0.703357	8.02829	3.64053	0.0885842	0.711962
Blood	Mid Trophs	PBANKA_1328800	null	conserved protein, unknown function	0.533636	5.40009	3.63887	0.0886457	0.711962
Blood	Mid Trophs	PBANKA_0700561	null	fam-a protein	0.59851	5.95161	3.63769	0.08869	0.711962
Blood	Mid Trophs	PBANKA_0618100	null	conserved protein, unknown function	0.678014	5.20988	3.62616	0.0891205	0.711962
Blood	Mid Trophs	PBANKA_1227300	null	conserved Plasmodium protein, unknown function	0.493159	6.56017	3.62142	0.0892985	0.711962
Blood	Mid Trophs	PBANKA_0810100	null	conserved Plasmodium protein, unknown function	0.520039	5.43736	3.61992	0.0893551	0.711962
Blood	Mid Trophs	PBANKA_1138000	null	cytochrome c oxidase subunit ApiCOX24, putative	0.373546	7.57576	3.604	0.0899562	0.711962
Blood	Mid Trophs	PBANKA_1446400	null	conserved protein, unknown function	0.548533	6.38533	3.60142	0.0900542	0.711962
Blood	Mid Trophs	PBANKA_1428700	EIF3A	eukaryotic translation initiation factor 3 subunit A, putative	-0.342749	10.0526	3.58353	0.0907371	0.711962
Blood	Mid Trophs	PBANKA_0416600	null	replication protein A1, small fragment	-0.53947	7.67563	3.56924	0.0912874	0.711962
Blood	Mid Trophs	PBANKA_1332100	null	zinc finger protein, putative	-0.335205	7.8221	3.56638	0.0913979	0.711962
Blood	Mid Trophs	PBANKA_0943600	null	60S acidic ribosomal protein P1, putative	0.612793	11.1373	3.56194	0.0915699	0.711962
Blood	Mid Trophs	PBANKA_0407800	SBP2	SECIS-binding protein 2, putative	0.407605	6.46391	3.55882	0.0916913	0.711962
Blood	Mid Trophs	PBANKA_1402800	null	conserved Plasmodium protein, unknown function	0.386778	7.07163	3.55259	0.0919338	0.711962
Blood	Mid Trophs	PBANKA_1426800	null	conserved Plasmodium protein, unknown function	0.944629	5.50383	3.54497	0.0922314	0.711962
Blood	Mid Trophs	PBANKA_0812800	null	GTP-binding protein, putative	-0.376915	8.16469	3.54334	0.0922954	0.711962
Blood	Mid Trophs	PBANKA_1117900	null	trafficking protein particle complex subunit 6A, putative	0.405121	6.14153	3.54159	0.0923641	0.711962
Blood	Mid Trophs	PBANKA_1445100	ClpQ	ATP-dependent protease subunit ClpQ, putative	0.63572	7.36908	3.53428	0.0926514	0.711962
Blood	Mid Trophs	PBANKA_1345400	null	ER lumen protein retaining receptor 1, putative	0.322428	7.70397	3.53098	0.0927815	0.711962
Blood	Mid Trophs	PBANKA_1114500	null	conserved Plasmodium protein, unknown function	0.459258	6.0821	3.53076	0.0927901	0.711962
Blood	Mid Trophs	PBANKA_0108900	null	peptidyl-tRNA hydrolase PTRHD1, putative	0.705859	4.40459	3.53053	0.092799	0.711962
Blood	Mid Trophs	PBANKA_0611600	null	ribonucleoside-diphosphate reductase large subunit, putative	-0.486403	6.54388	3.52964	0.0928344	0.711962
Blood	Mid Trophs	PBANKA_1015100	null	conserved Plasmodium protein, unknown function	0.522578	5.98511	3.52179	0.093145	0.711962
Blood	Mid Trophs	PBANKA_1458600	null	50S ribosomal protein L3, mitochondrial, putative	0.387678	7.3873	3.51302	0.0934934	0.711962
Blood	Mid Trophs	PBANKA_1213000	ADA2	transcriptional coactivator ADA2, putative	-0.450513	8.99846	3.51287	0.0934993	0.711962
Blood	Mid Trophs	PBANKA_1210800	HGPRT	hypoxanthine-guanine phosphoribosyltransferase, putative	0.473939	10.1946	3.50752	0.0937129	0.711962
Blood	Mid Trophs	PBANKA_1408900	null	conserved Plasmodium protein, unknown function	-0.452828	6.44279	3.50552	0.0937927	0.711962
Blood	Mid Trophs	PBANKA_1407400	DCP2	mRNA-decapping enzyme 2, putative	-0.359913	7.96602	3.50344	0.0938761	0.711962
Blood	Mid Trophs	PBANKA_1241700	null	transmembrane emp24 domain-containing protein, putative	0.331131	7.47961	3.50342	0.093877	0.711962
Blood	Mid Trophs	PBANKA_0807900	null	conserved Plasmodium protein, unknown function	-0.350178	9.06946	3.50341	0.0938771	0.711962
Blood	Mid Trophs	PBANKA_1436600	IMC1h	inner membrane complex protein 1h	0.662982	5.67875	3.50194	0.0939363	0.711962
Blood	Mid Trophs	PBANKA_0609000	null	conserved Plasmodium protein, unknown function	0.360038	6.83855	3.50192	0.0939372	0.711962
Blood	Mid Trophs	PBANKA_0202300	null	UMP-CMP kinase, putative	0.416231	7.35566	3.49938	0.0940387	0.711962
Blood	Mid Trophs	PBANKA_1440700	UBA1	ubiquitin-activating enzyme E1, putative	-0.300377	8.35067	3.4922	0.0943274	0.711962
Blood	Mid Trophs	PBANKA_1435700	TSR3	ribosome biogenesis protein TSR3, putative	-0.348304	6.7702	3.49035	0.0944021	0.711962
Blood	Mid Trophs	PBANKA_1109000	null	RNA polymerase I, putative	-0.361258	9.78963	3.48	0.0948206	0.711962
Blood	Mid Trophs	PBANKA_1033400	null	aldo-keto reductase, putative	-0.329829	8.41279	3.4784	0.0948856	0.711962
Blood	Mid Trophs	PBANKA_1406700	CPSII	carbamoyl phosphate synthetase, putative	-0.36271	9.69284	3.47741	0.094926	0.711962
Blood	Mid Trophs	PBANKA_1346500	PTPLA	protein tyrosine phosphatase-like protein	0.549907	4.57957	3.47037	0.0952125	0.711962
Blood	Mid Trophs	PBANKA_1456600	OST5	dolichyl-diphosphooligosaccharide--protein glycosyltransferase subunit OST5, putative	0.400102	6.40556	3.4678	0.0953174	0.711962
Blood	Mid Trophs	PBANKA_1121700	null	leucine--tRNA ligase, putative	-0.375717	9.28124	3.4673	0.0953378	0.711962
Blood	Mid Trophs	PBANKA_0605200	RPC2	DNA-directed RNA polymerase III subunit RPC2, putative	-0.289195	7.94012	3.46726	0.0953393	0.711962
Blood	Mid Trophs	PBANKA_1410600	null	GYF domain-containing protein, putative	-0.605803	4.31192	3.46179	0.0955631	0.711962
Blood	Mid Trophs	PBANKA_0610200	MCM5	DNA replication licensing factor MCM5, putative	-0.688427	8.72726	3.45781	0.0957262	0.711962
Blood	Mid Trophs	PBANKA_1464000	null	conserved Plasmodium protein, unknown function	0.603413	7.63706	3.45645	0.0957824	0.711962
Blood	Mid Trophs	PBANKA_1014800	WRN	ADP-dependent DNA helicase RecQ, putative	-0.52754	5.12445	3.45445	0.0958644	0.711962
Blood	Mid Trophs	PBANKA_1144200	null	conserved Plasmodium protein, unknown function	0.448338	5.66411	3.45432	0.0958697	0.711962
Blood	Mid Trophs	PBANKA_0937800	ENP1	essential nuclear protein 1, putative	0.466452	6.68975	3.45411	0.0958786	0.711962
Blood	Mid Trophs	PBANKA_1030200	null	conserved Plasmodium protein, unknown function	-0.378276	7.6928	3.44506	0.0962518	0.711962
Blood	Mid Trophs	PBANKA_1011100	null	conserved Plasmodium protein, unknown function	-0.356651	7.16328	3.44477	0.0962637	0.711962
Blood	Mid Trophs	PBANKA_1444300	null	conserved protein, unknown function	0.556936	4.71469	3.44318	0.0963296	0.711962
Blood	Mid Trophs	PBANKA_0909800	null	RNA-binding protein, putative	-0.421632	5.78489	3.44038	0.0964452	0.711962
Blood	Mid Trophs	PBANKA_0109200	SPT5	transcription elongation factor SPT5, putative	-0.302486	8.06721	3.43851	0.0965228	0.711962
Blood	Mid Trophs	PBANKA_1400700	null	Plasmodium exported protein, unknown function	0.355402	11.5298	3.43386	0.0967162	0.711962
Blood	Mid Trophs	PBANKA_1338000	null	conserved protein, unknown function	0.557186	7.58046	3.42632	0.0970305	0.711962
Blood	Mid Trophs	PBANKA_1333500	null	conserved Plasmodium protein, unknown function	0.277426	7.63266	3.42562	0.0970596	0.711962
Blood	Mid Trophs	PBANKA_1201200	null	DnaJ protein, putative	-0.288612	7.90899	3.42503	0.0970844	0.711962
Blood	Mid Trophs	PBANKA_0619000	null	conserved Plasmodium protein, unknown function	-0.716732	3.0765	3.42089	0.0972574	0.711962
Blood	Mid Trophs	PBANKA_0718600	PHBL	prohibitin-like protein PHBL	0.396112	7.38168	3.41903	0.0973357	0.711962
Blood	Mid Trophs	PBANKA_0501800	ELC	myosin essential light chain ELC, putative	0.628545	3.98842	3.41538	0.0974886	0.711962
Blood	Mid Trophs	PBANKA_1452200	PWP1	periodic tryptophan protein 1, putative	0.473489	9.7514	3.4146	0.0975217	0.711962
Blood	Mid Trophs	PBANKA_1119300	null	ATP synthase-associated protein, putative	0.657632	7.23857	3.40888	0.0977622	0.711962
Blood	Mid Trophs	PBANKA_1332200	IF1	translation initiation factor IF-1, putative	0.363216	6.98452	3.40847	0.0977798	0.711962
Blood	Mid Trophs	PBANKA_0315600	null	40S ribosomal protein S30, putative	0.393345	11.3497	3.40784	0.0978063	0.711962
Blood	Mid Trophs	PBANKA_1448700	null	bromodomain protein, putative	-0.442532	9.72534	3.40388	0.0979736	0.711962
Blood	Mid Trophs	PBANKA_0913000	null	condensin-2 complex subunit D3, putative	-0.506086	5.8597	3.40235	0.0980381	0.711962
Blood	Mid Trophs	PBANKA_0315430	null	small nucleolar RNA snoR01	-0.82651	3.73466	3.4021	0.098049	0.711962
Blood	Mid Trophs	PBANKA_0210600	null	ubiquitin carboxyl-terminal hydrolase, putative	-0.479077	9.55869	3.39859	0.0981973	0.711962
Blood	Mid Trophs	PBANKA_0816300	null	heptatricopeptide repeat-containing protein, putative	-0.430456	6.34642	3.39813	0.098217	0.711962
Blood	Mid Trophs	PBANKA_0620000	CWC15	pre-mRNA-splicing factor CWC15, putative	-0.351631	7.00012	3.39811	0.098218	0.711962
Blood	Mid Trophs	PBANKA_1361200	null	conserved Plasmodium protein, unknown function	-0.417085	7.5912	3.39068	0.0985336	0.711962
Blood	Mid Trophs	PBANKA_1336000	null	HSP20-like chaperone, putative	0.44027	6.66839	3.3887	0.0986181	0.711962
Blood	Mid Trophs	PBANKA_0607700	TRZ	telomere repeat-binding zinc finger protein, putative	-0.356851	8.80973	3.38674	0.0987016	0.711962
Blood	Mid Trophs	PBANKA_1320200	null	conserved Plasmodium protein, unknown function	-0.319601	7.97289	3.38097	0.0989484	0.711962
Blood	Mid Trophs	PBANKA_0939900	LSM4	U6 snRNA-associated Sm-like protein LSm4, putative	0.636294	6.96032	3.3734	0.0992732	0.711962
Blood	Mid Trophs	PBANKA_0825500	null	conserved Plasmodium protein, unknown function	-0.449861	5.55447	3.36862	0.0994791	0.711962
Blood	Mid Trophs	PBANKA_0941100	null	conserved Apicomplexan protein, unknown function	0.689976	6.99795	3.36382	0.0996862	0.711962
Blood	Mid Trophs	PBANKA_1207400	null	conserved Plasmodium protein, unknown function	0.739697	5.40743	3.3623	0.0997523	0.711962
Blood	Mid Trophs	PBANKA_1428000	null	conserved protein, unknown function	-0.405167	8.11706	3.3593	0.0998819	0.711962
Blood	Mid Trophs	PBANKA_0933400	null	GTPase-activating protein, putative	0.323127	7.29544	3.35842	0.0999202	0.711962
Blood	Mid Trophs	PBANKA_1106100	null	conserved Plasmodium protein, unknown function	-0.347943	7.5167	3.35649	0.100004	0.711962
Blood	Mid Trophs	PBANKA_1328200	null	conserved Plasmodium protein, unknown function	0.568335	4.69159	3.35416	0.100105	0.711962
Blood	Mid Trophs	PBANKA_1007400	null	zinc finger protein, putative	0.311101	7.96153	3.3493	0.100317	0.711962
Blood	Mid Trophs	PBANKA_0416500	CuTP	copper-transporting ATPase	-0.362205	9.6487	3.34699	0.100417	0.711962
Blood	Mid Trophs	PBANKA_0720500	null	conserved Plasmodium protein, unknown function	0.808444	6.18848	3.34498	0.100505	0.711962
Blood	Mid Trophs	PBANKA_0100021	null	fam-b protein	0.515532	4.56829	3.34273	0.100603	0.711962
Blood	Mid Trophs	PBANKA_0301200	ERCC1	ERCC1 nucleotide excision repair protein, putative	0.627527	6.70188	3.33912	0.100762	0.711962
Blood	Mid Trophs	PBANKA_1353600	null	conserved Plasmodium protein, unknown function	0.426705	6.98313	3.33702	0.100854	0.711962
Blood	Mid Trophs	PBANKA_0616600	null	ATP synthase F0 subunit a-like protein, putative	0.547356	5.86243	3.33555	0.100918	0.711962
Blood	Mid Trophs	PBANKA_0214500	IMP2	IMP1-like protein, putative	0.577149	4.03315	3.32613	0.101333	0.711962
Blood	Mid Trophs	PBANKA_1311200	null	conserved Plasmodium protein, unknown function	0.662224	4.30135	3.31807	0.10169	0.711962
Blood	Mid Trophs	PBANKA_1445600	RIO1	serine/threonine protein kinase RIO1, putative	-0.479664	5.83871	3.31646	0.101761	0.711962
Blood	Mid Trophs	PBANKA_0834100	null	conserved Plasmodium protein, unknown function	0.312159	7.74925	3.30969	0.102062	0.711962
Blood	Mid Trophs	PBANKA_1104700	TRS85	trafficking protein particle complex subunit 8, putative	-0.309673	7.89818	3.30905	0.102091	0.711962
Blood	Mid Trophs	PBANKA_0906500	null	60S ribosomal protein L28, putative	0.41003	10.1569	3.30828	0.102125	0.711962
Blood	Mid Trophs	PBANKA_0314600	null	conserved Plasmodium protein, unknown function	-0.351532	6.95677	3.30741	0.102164	0.711962
Blood	Mid Trophs	PBANKA_0603600	null	conserved protein, unknown function	0.433857	7.60817	3.30554	0.102247	0.711962
Blood	Mid Trophs	PBANKA_1362000	null	glutamate--tRNA ligase, putative	-0.27884	8.09481	3.30002	0.102494	0.711962
Blood	Mid Trophs	PBANKA_1450700	CARP	clustered-asparagine-rich protein, putative	-0.333439	7.87165	3.29668	0.102644	0.711962
Blood	Mid Trophs	PBANKA_1011300	SPC1	signal peptidase complex subunit SPC1, putative	0.454179	6.30403	3.29628	0.102662	0.711962
Blood	Mid Trophs	PBANKA_1345600	null	elongation factor Tu, putative	0.295679	7.77628	3.29293	0.102812	0.711962
Blood	Mid Trophs	PBANKA_0309800	ATEL1	arginyl-tRNA--protein transferase, putative	0.275877	7.46368	3.29075	0.10291	0.711962
Blood	Mid Trophs	PBANKA_1103100	ADF1	actin-depolymerizing factor 1	0.421155	10.0972	3.2899	0.102949	0.711962
Blood	Mid Trophs	PBANKA_1201500	null	conserved protein, unknown function	0.368627	7.03513	3.28877	0.103	0.711962
Blood	Mid Trophs	PBANKA_1129100	null	DNA polymerase epsilon catalytic subunit A, putative	-0.387351	8.14915	3.28403	0.103214	0.711962
Blood	Mid Trophs	PBANKA_1424600	null	conserved protein, unknown function	0.328207	7.57126	3.27919	0.103433	0.711962
Blood	Mid Trophs	PBANKA_0208800	UBP1	ubiquitin carboxyl-terminal hydrolase 1, putative	-0.392477	9.4004	3.27643	0.103558	0.711962
Blood	Mid Trophs	PBANKA_0715000	VPS9	vacuolar protein sorting-associated protein 9, putative	-0.300428	7.43762	3.27594	0.10358	0.711962
Blood	Mid Trophs	PBANKA_1424300	null	conserved protein, unknown function	-0.463588	10.4492	3.27429	0.103655	0.711962
Blood	Mid Trophs	PBANKA_0210800	null	conserved Plasmodium protein, unknown function	0.506019	6.55496	3.25764	0.104415	0.712561
Blood	Mid Trophs	PBANKA_IT01900	#N/A	#N/A	-0.557343	6.65301	3.25741	0.104426	0.712561
Blood	Mid Trophs	PBANKA_0904600	null	conserved Plasmodium protein, unknown function	-0.510741	4.90956	3.25552	0.104512	0.712561
Blood	Mid Trophs	PBANKA_0901300	MAEBL	membrane associated erythrocyte binding-like protein	-0.618786	4.45803	3.25294	0.104631	0.712561
Blood	Mid Trophs	PBANKA_1324000	RPL29	60S ribosomal protein L29, putative	0.365107	10.8915	3.2526	0.104647	0.712561
Blood	Mid Trophs	PBANKA_1438700	YHM2	citrate/oxoglutarate carrier protein, putative	0.42151	5.8503	3.24804	0.104857	0.712561
Blood	Mid Trophs	PBANKA_1339600	PRELID	PRELI domain-containing protein, putative	0.329467	7.35838	3.24698	0.104906	0.712561
Blood	Mid Trophs	PBANKA_1130300	ROMO1	reactive oxygen species modulator 1, putative	0.347002	6.86957	3.24108	0.105178	0.712619
Blood	Mid Trophs	PBANKA_0207300	null	conserved protein, unknown function	-0.555497	5.21997	3.2396	0.105247	0.712619
Blood	Mid Trophs	PBANKA_0921000	null	conserved Plasmodium protein, unknown function	0.80566	5.64955	3.22461	0.105944	0.71601
Blood	Mid Trophs	PBANKA_0907800	null	ATP synthase-associated protein, putative	0.344918	6.92462	3.21918	0.106199	0.71601
Blood	Mid Trophs	PBANKA_0602800	UBC	ubiquitin-conjugating enzyme E2, putative	0.594975	9.34888	3.21811	0.106249	0.71601
Blood	Mid Trophs	PBANKA_1235300	null	bis(5'-nucleosyl)-tetraphosphatase [asymmetrical], putative	0.507173	8.10486	3.20664	0.106788	0.718516
Blood	Mid Trophs	PBANKA_1025800	null	prefoldin subunit 2, putative	0.309205	8.18371	3.18726	0.107708	0.72129
Blood	Mid Trophs	PBANKA_1356200	null	tRNA guanosine-2'-O-methyltransferase, putative	-0.351862	6.47837	3.18164	0.107977	0.72129
Blood	Mid Trophs	PBANKA_1333300	null	conserved Plasmodium protein, unknown function	-0.329114	6.6007	3.18034	0.108039	0.72129
Blood	Mid Trophs	PBANKA_1003700	null	conserved protein, unknown function	-0.340167	8.14572	3.17627	0.108235	0.72129
Blood	Mid Trophs	PBANKA_1400300	null	PIR protein	1.17183	5.01673	3.16735	0.108664	0.72129
Blood	Mid Trophs	PBANKA_1312500	null	Appr-1-p processing domain protein	0.55688	6.24611	3.16339	0.108855	0.72129
Blood	Mid Trophs	PBANKA_1233200	CYC3	cyclin	0.429694	9.62816	3.16292	0.108878	0.72129
Blood	Mid Trophs	PBANKA_0909900	null	WD repeat-containing protein, putative	-0.272018	7.56041	3.15636	0.109196	0.72129
Blood	Mid Trophs	PBANKA_1350000	null	conserved protein, unknown function	0.437874	6.67393	3.14786	0.10961	0.72129
Blood	Mid Trophs	PBANKA_0618000	null	conserved Plasmodium protein, unknown function	0.416943	5.97369	3.14621	0.10969	0.72129
Blood	Mid Trophs	PBANKA_1202800	null	conserved Plasmodium protein, unknown function	0.265758	7.87656	3.13449	0.110265	0.72129
Blood	Mid Trophs	PBANKA_1240000	SMC6	structural maintenance of chromosomes protein 6, putative	-0.299808	8.3566	3.13059	0.110457	0.72129
Blood	Mid Trophs	PBANKA_1111200	ARNP	apical rhoptry neck protein, putative	0.677979	5.14491	3.12274	0.110845	0.72129
Blood	Mid Trophs	PBANKA_1327100	null	EF-hand calcium-binding domain-containing protein, putative	-0.651323	5.63509	3.11825	0.111068	0.72129
Blood	Mid Trophs	PBANKA_1118900	null	conserved protein, unknown function	0.516541	4.25558	3.11107	0.111425	0.72129
Blood	Mid Trophs	PBANKA_1325000	null	40S ribosomal protein S28e, putative	0.345464	10.5879	3.1061	0.111673	0.72129
Blood	Mid Trophs	PBANKA_0304700	SERA5	serine repeat antigen 5	0.572471	4.09563	3.09624	0.112167	0.72129
Blood	Mid Trophs	PBANKA_0922400	null	XTBD domain-containing protein, putative	0.471294	5.79824	3.09331	0.112315	0.72129
Blood	Mid Trophs	PBANKA_1427100	AQP2	aquaporin, putative	-0.410977	6.13322	3.09276	0.112342	0.72129
Blood	Mid Trophs	PBANKA_1413100	LipL1	lipoate-protein ligase 1	0.303848	6.91839	3.09176	0.112393	0.72129
Blood	Mid Trophs	PBANKA_1145300	null	conserved Plasmodium protein, unknown function	-0.375413	6.49032	3.08964	0.1125	0.72129
Blood	Mid Trophs	PBANKA_0514100	PRP22	pre-mRNA-splicing factor ATP-dependent RNA helicase PRP22, putative	-0.339558	8.92802	3.0866	0.112653	0.72129
Blood	Mid Trophs	PBANKA_0929600	NOP56	nucleolar protein 56, putative	0.28328	7.65126	3.07569	0.113207	0.72129
Blood	Mid Trophs	PBANKA_0802300	null	E3 ubiquitin-protein ligase, putative	-0.422903	10.3727	3.07382	0.113302	0.72129
Blood	Mid Trophs	PBANKA_1127400	null	conserved Plasmodium protein, unknown function	0.268408	7.71629	3.07039	0.113477	0.72129
Blood	Mid Trophs	PBANKA_0503500	null	zinc finger protein, putative	-0.655304	4.22426	3.06929	0.113533	0.72129
Blood	Mid Trophs	PBANKA_1211300	ATG18	autophagy-related protein 18, putative	0.345004	6.77459	3.06406	0.1138	0.72129
Blood	Mid Trophs	PBANKA_0107600	NUP637	nucleoporin NUP637, putative	-0.449055	9.70338	3.0602	0.113998	0.72129
Blood	Mid Trophs	PBANKA_0921400	null	protein phosphatase, putative	0.373582	7.67597	3.06012	0.114002	0.72129
Blood	Mid Trophs	PBANKA_0308100	null	ubiquinol-cytochrome-c reductase complex assembly factor 1, putative	0.366078	7.48829	3.05656	0.114185	0.72129
Blood	Mid Trophs	PBANKA_1327251	null	fam-a protein	0.590925	3.28421	3.05165	0.114438	0.72129
Blood	Mid Trophs	PBANKA_1019100	null	DEAD/DEAH box helicase, putative	-0.378136	5.98805	3.04641	0.114709	0.72129
Blood	Mid Trophs	PBANKA_1432100	null	conserved Plasmodium protein, unknown function	0.299753	7.30096	3.04492	0.114786	0.72129
Blood	Mid Trophs	PBANKA_0905800	null	DnaJ protein, putative	0.357776	7.50502	3.03689	0.115203	0.72129
Blood	Mid Trophs	PBANKA_0409400	PKRP	kinase-related protein PKRP	-0.323938	9.47081	3.03423	0.115341	0.72129
Blood	Mid Trophs	PBANKA_1208200	null	kinesin-4, putative	-0.289109	7.95602	3.03296	0.115408	0.72129
Blood	Mid Trophs	PBANKA_0918500	null	conserved Plasmodium protein, unknown function	0.698568	5.27067	3.03123	0.115498	0.72129
Blood	Mid Trophs	PBANKA_1350400	null	conserved protein, unknown function	0.646284	6.90364	3.01499	0.11635	0.72129
Blood	Mid Trophs	PBANKA_1338700	PMV	plasmepsin V, putative	0.38085	6.19323	3.01456	0.116372	0.72129
Blood	Mid Trophs	PBANKA_1212600	HAP2	male gamete fusion factor HAP2	0.782177	5.77878	3.01132	0.116543	0.72129
Blood	Mid Trophs	PBANKA_0830300	null	conserved protein, unknown function	-0.701211	2.53238	3.00756	0.116742	0.72129
Blood	Mid Trophs	PBANKA_0302500	HT	hexose transporter	0.319283	8.03894	3.00737	0.116752	0.72129
Blood	Mid Trophs	PBANKA_1129800	null	tetratricopeptide repeat protein, putative	-0.718044	2.85222	3.0038	0.116941	0.72129
Blood	Mid Trophs	PBANKA_1235100	LSM2	U6 snRNA-associated Sm-like protein LSm2, putative	0.384085	8.43293	3.00258	0.117006	0.72129
Blood	Mid Trophs	PBANKA_0207000	SERCA	calcium-transporting ATPase, putative	-0.304204	8.7364	2.99644	0.117333	0.72129
Blood	Mid Trophs	PBANKA_0811400	null	conserved Plasmodium protein, unknown function	-0.415792	8.15463	2.99623	0.117344	0.72129
Blood	Mid Trophs	PBANKA_1346700	null	60S ribosomal protein L23, putative	0.326377	10.6054	2.99438	0.117442	0.72129
Blood	Mid Trophs	PBANKA_1038900	CND1	condensin complex subunit 1, putative	-0.30714	7.6718	2.99345	0.117492	0.72129
Blood	Mid Trophs	PBANKA_1333000	null	conserved Plasmodium protein, unknown function	0.716024	4.01395	2.98799	0.117783	0.72129
Blood	Mid Trophs	PBANKA_0603900	HADO	HAD domain ookinete protein	0.691135	4.4206	2.98799	0.117784	0.72129
Blood	Mid Trophs	PBANKA_0305800	null	conserved Plasmodium protein, unknown function	0.790356	4.77255	2.9877	0.117799	0.72129
Blood	Mid Trophs	PBANKA_1134700	null	conserved Plasmodium protein, unknown function	0.443888	5.58343	2.98139	0.118138	0.72129
Blood	Mid Trophs	PBANKA_0521300	null	zinc finger protein, putative	-0.528021	8.33429	2.97693	0.118378	0.72129
Blood	Mid Trophs	PBANKA_0606200	null	blood stage antigen 41-3 precursor, putative	0.600291	3.60854	2.9749	0.118487	0.72129
Blood	Mid Trophs	PBANKA_0817100	TRX3	thioredoxin 3, putative	0.307922	6.75572	2.97151	0.11867	0.72129
Blood	Mid Trophs	PBANKA_1021900	RPC34	DNA-directed RNA polymerase III subunit RPC6, putative	0.381493	6.28561	2.97067	0.118716	0.72129
Blood	Mid Trophs	PBANKA_1103300	MyoB	myosin B	-0.380694	6.58702	2.96748	0.118889	0.72129
Blood	Mid Trophs	PBANKA_0904900	null	mitochondrial large subunit ribosomal protein, putative	0.430716	7.13022	2.96198	0.119187	0.72129
Blood	Mid Trophs	PBANKA_0413200	null	conserved Plasmodium protein, unknown function	-0.538573	6.49202	2.95813	0.119396	0.72129
Blood	Mid Trophs	PBANKA_1203100	null	ADP/ATP carrier protein, putative	0.402688	5.68363	2.95501	0.119566	0.72129
Blood	Mid Trophs	PBANKA_0808700	null	GTPase-activating protein, putative	-0.304845	7.89363	2.95401	0.119621	0.72129
Blood	Mid Trophs	PBANKA_0520000	null	pyruvate kinase 2, putative	-0.40047	7.23323	2.95229	0.119715	0.72129
Blood	Mid Trophs	PBANKA_1034800	null	conserved Plasmodium protein, unknown function	0.396067	6.42974	2.95148	0.119759	0.72129
Blood	Mid Trophs	PBANKA_0511500	RPB7	DNA-directed RNA polymerase II subunit RPB7, putative	0.444704	7.29821	2.95053	0.119811	0.72129
Blood	Mid Trophs	PBANKA_1229200	null	60S ribosomal protein L19, putative	-0.438606	9.62413	2.95019	0.11983	0.72129
Blood	Mid Trophs	PBANKA_1306000	RPA3	replication factor A protein 3, putative	0.312464	8.08845	2.94938	0.119874	0.72129
Blood	Mid Trophs	PBANKA_1204400	ALBA3	DNA/RNA-binding protein Alba 3, putative	0.344857	11.6388	2.94727	0.11999	0.72129
Blood	Mid Trophs	PBANKA_0522900	BRR2	pre-mRNA-splicing helicase BRR2, putative	-0.33242	9.10821	2.94386	0.120177	0.72129
Blood	Mid Trophs	PBANKA_1015200	DPH2	diphthamide biosynthesis protein 2, putative	-0.294684	7.12899	2.94076	0.120347	0.72129
Blood	Mid Trophs	PBANKA_0213400	NMD3	60S ribosomal export protein NMD3, putative	-0.336111	6.86332	2.93887	0.120451	0.72129
Blood	Mid Trophs	PBANKA_0924800	GP2	golgi protein 2	-0.273346	8.29462	2.93562	0.120631	0.72129
Blood	Mid Trophs	PBANKA_1322100	ADCL	aminodeoxychorismate lyase, putative	-0.520388	7.06856	2.93334	0.120757	0.72129
Blood	Mid Trophs	PBANKA_1011400	TOP2	DNA topoisomerase 2, putative	-0.403962	7.68258	2.93178	0.120843	0.72129
Blood	Mid Trophs	PBANKA_1137900	PCNA1	proliferating cell nuclear antigen 1, putative	-0.627577	7.5149	2.92873	0.121012	0.72129
Blood	Mid Trophs	PBANKA_0304200	null	DNA-directed RNA polymerase III subunit RPC10, putative	0.416516	6.06259	2.92561	0.121185	0.72129
Blood	Mid Trophs	PBANKA_0404000	null	conserved Plasmodium protein, unknown function	-0.422779	8.92438	2.91946	0.121527	0.72129
Blood	Mid Trophs	PBANKA_1461800	RPT6	26S protease regulatory subunit 8, putative	-0.353693	6.84116	2.91716	0.121655	0.72129
Blood	Mid Trophs	PBANKA_1454600	null	conserved Plasmodium protein, unknown function	-0.339561	7.19139	2.91353	0.121858	0.72129
Blood	Mid Trophs	PBANKA_0831500	null	conserved Plasmodium protein, unknown function	-0.413898	8.69872	2.9134	0.121865	0.72129
Blood	Mid Trophs	PBANKA_1137000	BLN	bergheilysin	-0.326484	9.84004	2.91288	0.121894	0.72129
Blood	Mid Trophs	PBANKA_0316100	null	Plasmodium exported protein, unknown function	0.305218	8.97911	2.91018	0.122046	0.72129
Blood	Mid Trophs	PBANKA_0213700	null	conserved Plasmodium protein, unknown function	0.403203	6.2054	2.90434	0.122374	0.72129
Blood	Mid Trophs	PBANKA_0913900	null	alpha/beta hydrolase, putative	-0.397982	6.5435	2.9032	0.122438	0.72129
Blood	Mid Trophs	PBANKA_0417000	SPC3	signal peptidase complex subunit 3, putative	0.254594	7.94404	2.90248	0.122479	0.72129
Blood	Mid Trophs	PBANKA_1032200	null	WD repeat-containing protein, putative	-0.356647	9.25449	2.90175	0.122519	0.72129
Blood	Mid Trophs	PBANKA_1358400	null	ubiquitin-conjugating enzyme E2, putative	0.3206	6.64292	2.90146	0.122536	0.72129
Blood	Mid Trophs	PBANKA_0600061	null	fam-b protein	0.387284	5.60254	2.89986	0.122626	0.72129
Blood	Mid Trophs	PBANKA_0604500	HMGB3	high mobility group protein B3, putative	-0.357283	9.80392	2.89764	0.122751	0.72129
Blood	Mid Trophs	PBANKA_1137700	null	cytochrome c oxidase subunit 2, putative	-0.302445	8.57445	2.89747	0.122761	0.72129
Blood	Mid Trophs	PBANKA_0604400	tGLO2	targeted glyoxalase II, putative	0.275277	7.45067	2.89699	0.122788	0.72129
Blood	Mid Trophs	PBANKA_1029000	null	conserved Plasmodium protein, unknown function	-0.416829	5.90779	2.89582	0.122854	0.72129
Blood	Mid Trophs	PBANKA_0922800	SNRPD1	small nuclear ribonucleoprotein Sm D1, putative	0.345563	8.98492	2.89273	0.123029	0.72129
Blood	Mid Trophs	PBANKA_0200700	null	fam-b protein	0.651183	3.99856	2.89248	0.123043	0.72129
Blood	Mid Trophs	PBANKA_0601800	null	DNA/RNA-binding protein, putative	0.362014	6.44023	2.89071	0.123143	0.72129
Blood	Mid Trophs	PBANKA_0211000	TIM50	mitochondrial import inner membrane translocase subunit TIM50, putative	0.35154	6.6502	2.88992	0.123188	0.72129
Blood	Mid Trophs	PBANKA_1329300	null	40S ribosomal protein S3, putative	0.385181	10.1578	2.8841	0.123519	0.72224
Blood	Mid Trophs	PBANKA_1221100	null	conserved protein, unknown function	0.506009	6.38184	2.87735	0.123904	0.722639
Blood	Mid Trophs	PBANKA_0924500	SMC5	structural maintenance of chromosomes protein 5, putative	-0.597664	6.47381	2.86949	0.124354	0.722639
Blood	Mid Trophs	PBANKA_0708900	null	conserved protein, unknown function	0.308097	7.06272	2.8683	0.124422	0.722639
Blood	Mid Trophs	PBANKA_0316600	Pb235	reticulocyte binding protein, putative	-0.43038	6.36809	2.86681	0.124508	0.722639
Blood	Mid Trophs	PBANKA_1007200	RPA1	replication protein A1, large subunit, putative	-0.330366	7.37117	2.8576	0.125039	0.722639
Blood	Mid Trophs	PBANKA_0714600	VPS2	vacuolar protein sorting-associated protein 2, putative	-0.638619	3.07926	2.85202	0.125362	0.722639
Blood	Mid Trophs	PBANKA_0931700	CYP19C	peptidyl-prolyl cis-trans isomerase, putative	0.689587	2.84719	2.85171	0.12538	0.722639
Blood	Mid Trophs	PBANKA_0919200	null	fam-d protein	0.295625	7.58971	2.84921	0.125525	0.722639
Blood	Mid Trophs	PBANKA_1364600	null	conserved protein, unknown function	-0.525825	6.25027	2.84755	0.125622	0.722639
Blood	Mid Trophs	PBANKA_1320600	null	conserved protein, unknown function	0.419593	6.4245	2.8463	0.125695	0.722639
Blood	Mid Trophs	PBANKA_0910300	GCalpha	guanylyl cyclase, putative	-0.722108	4.01354	2.84565	0.125732	0.722639
Blood	Mid Trophs	PBANKA_1125900	null	ankyrin-repeat protein, putative	-0.265485	8.341	2.84448	0.1258	0.722639
Blood	Mid Trophs	PBANKA_1138500	null	exonuclease, putative	0.347962	6.23513	2.84075	0.126018	0.722639
Blood	Mid Trophs	PBANKA_1013800	COX2	cytochrome c oxidase subunit 2, putative	0.360585	7.18778	2.84017	0.126052	0.722639
Blood	Mid Trophs	PBANKA_0808000	CRK4	cdc2-related protein kinase 4, putative	-0.481026	6.05738	2.83636	0.126275	0.722639
Blood	Mid Trophs	PBANKA_0617200	RPS10	40S ribosomal protein S10, putative	0.390373	10.4312	2.83619	0.126285	0.722639
Blood	Mid Trophs	PBANKA_1130000	null	Ran-binding protein, putative	-0.276611	7.96423	2.83207	0.126527	0.723057
Blood	Mid Trophs	PBANKA_1224700	null	AAA family ATPase, putative	-0.289143	7.86055	2.82377	0.127015	0.724048
Blood	Mid Trophs	PBANKA_1314600	null	acetyl-CoA acetyltransferase, putative	0.325854	7.10632	2.82338	0.127038	0.724048
Blood	Mid Trophs	PBANKA_0927200	null	conserved protein, unknown function	-0.296293	8.10553	2.8147	0.127551	0.725095
Blood	Mid Trophs	PBANKA_0922700	null	conserved protein, unknown function	0.292436	7.81248	2.8125	0.127682	0.725095
Blood	Mid Trophs	PBANKA_1144500	TIM9	mitochondrial import inner membrane translocase subunit TIM9, putative	-0.567278	5.54388	2.81013	0.127823	0.725095
Blood	Mid Trophs	PBANKA_1337200	null	protein transport protein SFT2, putative	0.35868	5.88694	2.80776	0.127964	0.725095
Blood	Mid Trophs	PBANKA_1001100	null	ubiquitin specific protease, putative	-0.345036	6.68557	2.80603	0.128067	0.725095
Blood	Mid Trophs	PBANKA_1024900	MCM2	DNA replication licensing factor MCM2, putative	-0.560701	7.56141	2.79562	0.12869	0.725263
Blood	Mid Trophs	PBANKA_0408800	null	conserved Plasmodium protein, unknown function	0.473992	8.09002	2.79526	0.128712	0.725263
Blood	Mid Trophs	PBANKA_1357400	USB1	U6 snRNA phosphodiesterase, putative	0.407178	5.64999	2.79294	0.128851	0.725263
Blood	Mid Trophs	PBANKA_1028700	RPN13	26S proteasome regulatory subunit RPN13, putative	0.530482	5.30366	2.79061	0.128991	0.725263
Blood	Mid Trophs	PBANKA_0829200	null	conserved protein, unknown function	0.865588	2.76405	2.78485	0.129339	0.725263
Blood	Mid Trophs	PBANKA_1329600	null	conserved Plasmodium protein, unknown function	0.402413	7.07509	2.78397	0.129391	0.725263
Blood	Mid Trophs	PBANKA_0411950	null	conserved Plasmodium protein, unknown function	-0.4553	5.91104	2.78157	0.129536	0.725263
Blood	Mid Trophs	PBANKA_0407100	SF3B1	splicing factor 3B subunit 1, putative	-0.304052	8.15748	2.78157	0.129536	0.725263
Blood	Mid Trophs	PBANKA_0816100	UBC9	SUMO-conjugating enzyme UBC9, putative	0.364326	7.19359	2.77917	0.129682	0.725263
Blood	Mid Trophs	PBANKA_0801900	null	methyltransferase, putative	-0.293526	7.37971	2.77182	0.130128	0.725263
Blood	Mid Trophs	PBANKA_0102100	DHODH	dihydroorotate dehydrogenase, putative	-0.487606	5.21253	2.75779	0.130986	0.725263
Blood	Mid Trophs	PBANKA_0608000	PBGD	porphobilinogen deaminase	0.640706	5.99812	2.75407	0.131215	0.725263
Blood	Mid Trophs	PBANKA_0908300	null	conserved Plasmodium protein, unknown function	-0.409044	7.74328	2.75228	0.131325	0.725263
Blood	Mid Trophs	PBANKA_1039500	null	zinc finger protein, putative	-0.366719	8.01129	2.75126	0.131388	0.725263
Blood	Mid Trophs	PBANKA_0811700	null	SNARE protein, putative	0.501547	5.25056	2.74976	0.131481	0.725263
Blood	Mid Trophs	PBANKA_1125300	null	conserved Plasmodium protein, unknown function	-0.700317	3.56808	2.74469	0.131794	0.725263
Blood	Mid Trophs	PBANKA_1203700	UPF1	regulator of nonsense transcripts 1, putative	-0.264247	8.07568	2.74282	0.13191	0.725263
Blood	Mid Trophs	PBANKA_0107800	null	citrate synthase-like protein, putative	0.472077	5.14749	2.74123	0.132008	0.725263
Blood	Mid Trophs	PBANKA_1428500	null	glycerol-3-phosphate 1-O-acyltransferase, putative	-0.727273	5.36171	2.74083	0.132033	0.725263
Blood	Mid Trophs	PBANKA_1228300	LSD2	lysine-specific histone demethylase, putative	-0.561959	6.07861	2.73986	0.132093	0.725263
Blood	Mid Trophs	PBANKA_0404300	null	P-loop containing nucleoside triphosphate hydrolase, putative	-0.629246	3.53679	2.73984	0.132094	0.725263
Blood	Mid Trophs	PBANKA_0104000	null	conserved protein, unknown function	0.585637	5.212	2.73722	0.132257	0.725263
Blood	Mid Trophs	PBANKA_1222100	null	regulator of chromosome condensation, putative	-0.438381	6.16403	2.73672	0.132288	0.725263
Blood	Mid Trophs	PBANKA_1202500	null	WD repeat-containing protein, putative	-0.262261	8.63995	2.7363	0.132314	0.725263
Blood	Mid Trophs	PBANKA_1406300	null	FHA domain-containing protein, putative	-0.315375	7.23325	2.73609	0.132328	0.725263
Blood	Mid Trophs	PBANKA_1341200	null	WD repeat-containing protein, putative	0.285394	7.43362	2.72053	0.1333	0.727192
Blood	Mid Trophs	PBANKA_0103800	null	50S ribosomal protein L24, putative	0.256019	8.01537	2.71804	0.133457	0.727192
Blood	Mid Trophs	PBANKA_1457100	WDR82	WD repeat-containing protein 82, putative	-0.645899	5.88353	2.71746	0.133493	0.727192
Blood	Mid Trophs	PBANKA_0803400	null	40S ribosomal protein S29, putative	0.322523	11.2048	2.71512	0.13364	0.727192
Blood	Mid Trophs	PBANKA_1465100	null	Plasmodium exported protein, unknown function	0.439833	6.27273	2.71401	0.133711	0.727192
Blood	Mid Trophs	PBANKA_0414500	YOP1	protein YOP1, putative	-0.279303	7.3147	2.71369	0.133731	0.727192
Blood	Mid Trophs	PBANKA_1227900	PWP2	periodic tryptophan protein 2, putative	-0.398483	5.82866	2.70988	0.133971	0.727192
Blood	Mid Trophs	PBANKA_0212800	null	alpha/beta hydrolase, putative	0.517131	3.40868	2.70696	0.134156	0.727192
Blood	Mid Trophs	PBANKA_0523000	null	conserved Plasmodium protein, unknown function	0.704705	4.2729	2.70371	0.134362	0.727192
Blood	Mid Trophs	PBANKA_1458000	null	translation machinery-associated protein 46, putative	0.436465	5.99667	2.70108	0.134529	0.727192
Blood	Mid Trophs	PBANKA_1105600	null	conserved Plasmodium protein, unknown function	0.374991	6.14628	2.70082	0.134546	0.727192
Blood	Mid Trophs	PBANKA_0937400	PRPF6	pre-mRNA-processing factor 6, putative	-0.320613	7.58499	2.69642	0.134826	0.727334
Blood	Mid Trophs	PBANKA_1446900	LPD1	dihydrolipoyl dehydrogenase, mitochondrial, putative	-0.25528	8.35398	2.69507	0.134912	0.727334
Blood	Mid Trophs	PBANKA_0516800	HPR1	heptatricopeptide repeat-containing protein HPR1	0.321256	6.84858	2.69153	0.135138	0.727638
Blood	Mid Trophs	PBANKA_1341700	null	conserved Plasmodium protein, unknown function	-0.58079	3.62276	2.68642	0.135465	0.727666
Blood	Mid Trophs	PBANKA_1118500	null	conserved Plasmodium protein, unknown function	-0.297513	7.30955	2.68585	0.135502	0.727666
Blood	Mid Trophs	PBANKA_0916700	null	conserved Plasmodium protein, unknown function	0.751301	4.49602	2.68351	0.135652	0.727666
Blood	Mid Trophs	PBANKA_0804900	null	E3 ubiquitin-protein ligase, putative	-0.36631	7.44348	2.67852	0.135973	0.728244
Blood	Mid Trophs	PBANKA_1418700	null	microsomal signal peptidase, putative	0.389941	6.70263	2.67298	0.13633	0.728244
Blood	Mid Trophs	PBANKA_0934900	null	conserved Plasmodium protein, unknown function	-0.599608	2.82666	2.67137	0.136435	0.728244
Blood	Mid Trophs	PBANKA_1224300	ALG13	UDP-N-acetylglucosamine transferase subunit ALG13, putative	0.539674	4.54984	2.66935	0.136566	0.728244
Blood	Mid Trophs	PBANKA_1245200	null	CPW-WPC family protein	0.402315	6.63401	2.66867	0.136609	0.728244
Blood	Mid Trophs	PBANKA_0705100	KRI1	protein KRI1, putative	-0.282042	7.22796	2.66424	0.136897	0.728871
Blood	Mid Trophs	PBANKA_0835900	KSH1	protein kish, putative	-0.580654	4.1424	2.64948	0.137861	0.733092
Blood	Mid Trophs	PBANKA_1034300	AP2-G2	AP2 domain transcription factor AP2-G2	-0.325975	7.13765	2.64298	0.138289	0.734456
Blood	Mid Trophs	PBANKA_1304900	NCS2	cytoplasmic tRNA 2-thiolation protein 2, putative	0.3562	6.07531	2.6375	0.13865	0.735374
Blood	Mid Trophs	PBANKA_1218400	SEC22	protein transport protein SEC22, putative	0.602358	5.43547	2.63118	0.139069	0.735374
Blood	Mid Trophs	PBANKA_0942400	null	WD repeat-containing protein, putative	0.599948	4.04516	2.63003	0.139145	0.735374
Blood	Mid Trophs	PBANKA_1127900	null	RAP protein, putative	-0.326077	7.45218	2.62549	0.139447	0.735374
Blood	Mid Trophs	PBANKA_0926000	null	conserved Plasmodium protein, unknown function	0.368712	6.36355	2.62486	0.139489	0.735374
Blood	Mid Trophs	PBANKA_0940900	RUVB2	RuvB-like helicase 2, putative	-0.308255	7.05458	2.62483	0.139491	0.735374
Blood	Mid Trophs	PBANKA_0600351	Pb235	reticulocyte binding protein, putative	1.00328	3.87097	2.61734	0.139992	0.736826
Blood	Mid Trophs	PBANKA_1024800	null	ATP synthase-associated protein, putative	0.57889	8.0574	2.61556	0.14011	0.736826
Blood	Mid Trophs	PBANKA_0709100	null	60S ribosomal protein L22, putative	0.317604	10.2912	2.61229	0.14033	0.73706
Blood	Mid Trophs	PBANKA_0406900	null	conserved protein, unknown function	0.615076	5.66402	2.60598	0.140755	0.73706
Blood	Mid Trophs	PBANKA_1409100	RAB5b	ras-related protein Rab-5B, putative	0.364337	6.58777	2.60584	0.140764	0.73706
Blood	Mid Trophs	PBANKA_1311100	null	mitochondrial ribosomal protein S14 precursor, putative	0.521992	7.2927	2.60312	0.140947	0.73706
Blood	Mid Trophs	PBANKA_0826100	aPRS	proline--tRNA ligase, putative	0.261848	7.0845	2.59819	0.141281	0.73706
Blood	Mid Trophs	PBANKA_0827700	null	replication termination factor, putative	0.341606	7.44029	2.59642	0.141401	0.73706
Blood	Mid Trophs	PBANKA_0833400	RPS6	apicoplast ribosomal protein S6, putative	0.352151	7.7964	2.59206	0.141697	0.73706
Blood	Mid Trophs	PBANKA_0803100	MCM7	DNA replication licensing factor MCM7, putative	-0.344589	8.29762	2.59056	0.141799	0.73706
Blood	Mid Trophs	PBANKA_1303500	null	cytochrome c oxidase subunit ApiCOX26, putative	-0.776484	5.27635	2.58961	0.141864	0.73706
Blood	Mid Trophs	PBANKA_0524600	null	PIR protein	0.482293	6.49607	2.58826	0.141955	0.73706
Blood	Mid Trophs	PBANKA_1218900	EF-1delta	elongation factor 1-delta, putative	0.28759	9.54186	2.58455	0.142208	0.73706
Blood	Mid Trophs	PBANKA_1402600	null	DNA ligase I, putative	-0.261187	7.68191	2.58422	0.142231	0.73706
Blood	Mid Trophs	PBANKA_0939400	null	prefoldin, putative	0.439309	6.4494	2.57945	0.142558	0.73706
Blood	Mid Trophs	PBANKA_0623150	null	conserved rodent malaria protein, unknown function	0.300903	7.7367	2.57938	0.142563	0.73706
Blood	Mid Trophs	PBANKA_1229800	FABI	enoyl-acyl carrier reductase	-0.648803	2.81359	2.56998	0.143208	0.737896
Blood	Mid Trophs	PBANKA_1234700	null	conserved protein, unknown function	0.418742	6.5725	2.56953	0.143239	0.737896
Blood	Mid Trophs	PBANKA_1300900	COX11	cytochrome c oxidase assembly protein COX11, putative	-0.514141	3.97954	2.56765	0.143369	0.737896
Blood	Mid Trophs	PBANKA_1316400	null	U1 snRNP-associated protein, putative	0.369983	7.44252	2.56659	0.143442	0.737896
Blood	Mid Trophs	PBANKA_0203650	null	conserved protein, unknown function	0.297908	7.37977	2.56437	0.143596	0.737896
Blood	Mid Trophs	PBANKA_0718300	MCM9	DNA helicase MCM9, putative	-0.34684	5.96732	2.55941	0.14394	0.737896
Blood	Mid Trophs	PBANKA_1453100	null	sphingomyelin phosphodiesterase, putative	0.311182	6.76358	2.55824	0.144021	0.737896
Blood	Mid Trophs	PBANKA_1206100	EIF3D	eukaryotic translation initiation factor 3 subunit D, putative	-0.301512	9.24484	2.55708	0.144102	0.737896
Blood	Mid Trophs	PBANKA_1343900	null	PUB domain-containing protein, putative	0.261546	7.07362	2.55441	0.144287	0.737964
Blood	Mid Trophs	PBANKA_1422600	Sel3	selenoprotein, putative	0.266679	8.37343	2.55008	0.144589	0.738628
Blood	Mid Trophs	PBANKA_0307000	null	60S ribosomal protein L37ae, putative	0.567794	10.7788	2.54626	0.144856	0.738928
Blood	Mid Trophs	PBANKA_0402200	Plrx	plasmoredoxin	0.552712	5.32273	2.54185	0.145165	0.738928
Blood	Mid Trophs	PBANKA_1414400	null	exportin-T, putative	-0.399894	6.26047	2.54175	0.145172	0.738928
Blood	Mid Trophs	PBANKA_1306800	SEC7	protein transport protein SEC7, putative	-0.280474	9.06874	2.53575	0.145594	0.738928
Blood	Mid Trophs	PBANKA_0210200	null	aspartate--tRNA ligase, putative	-0.298111	9.44346	2.53244	0.145827	0.738928
Blood	Mid Trophs	PBANKA_1025900	KRS2	lysine--tRNA ligase, putative	-0.322567	6.52256	2.52969	0.146021	0.738928
Blood	Mid Trophs	PBANKA_1214800	SART1	U4/U6.U5 tri-snRNP-associated protein 1, putative	-0.255416	8.31006	2.52771	0.146162	0.738928
Blood	Mid Trophs	PBANKA_1010200	METAP2	methionine aminopeptidase 2, putative	-0.26781	8.30007	2.52756	0.146172	0.738928
Blood	Mid Trophs	PBANKA_1445200	null	WD repeat-containing protein, putative	-0.328457	7.1458	2.52655	0.146244	0.738928
Blood	Mid Trophs	PBANKA_0903900	SEC21	coatomer subunit gamma, putative	-0.338638	6.88734	2.52266	0.14652	0.738928
Blood	Mid Trophs	PBANKA_0901600	FTB	protein farnesyltransferase subunit beta, putative	-0.287782	6.7846	2.52231	0.146544	0.738928
Blood	Mid Trophs	PBANKA_0615400	null	serine--tRNA ligase, putative	-0.292623	8.82188	2.51156	0.147311	0.741642
Blood	Mid Trophs	PBANKA_0806300	ATPase7	P-type ATPase, putative	-0.358358	6.50827	2.50811	0.147558	0.741642
Blood	Mid Trophs	PBANKA_0807600	RPS11	40S ribosomal protein S11, putative	0.525323	10.0515	2.50408	0.147847	0.741642
Blood	Mid Trophs	PBANKA_1307600	DPCK	dephospho-CoA kinase, putative	0.429041	7.94154	2.50332	0.147902	0.741642
Blood	Mid Trophs	PBANKA_1245861	null	28S ribosomal RNA	-1.02708	9.08934	2.4994	0.148184	0.741642
Blood	Mid Trophs	PBANKA_0602400	MFS4	major facilitator superfamily domain-containing protein, putative	0.28699	6.81592	2.49896	0.148215	0.741642
Blood	Mid Trophs	PBANKA_0511800	CEN3	centrin-3, putative	0.526206	4.86719	2.49788	0.148294	0.741642
Blood	Mid Trophs	PBANKA_0306300	MTR3	exosome complex component MTR3, putative	0.417281	7.96923	2.4942	0.14856	0.742106
Blood	Mid Trophs	PBANKA_1362500	null	peptidase, putative	0.573587	6.25141	2.47512	0.149947	0.743605
Blood	Mid Trophs	PBANKA_1110900	null	conserved Plasmodium protein, unknown function	0.686118	3.05444	2.47443	0.149998	0.743605
Blood	Mid Trophs	PBANKA_1005000	null	conserved Plasmodium protein, unknown function	0.539754	4.83757	2.47427	0.15001	0.743605
Blood	Mid Trophs	PBANKA_1243800	TIC22	apicoplast TIC22 protein, putative	0.25495	8.20221	2.47388	0.150038	0.743605
Blood	Mid Trophs	PBANKA_0940000	null	conserved Plasmodium protein, unknown function	-0.442229	6.08938	2.4738	0.150044	0.743605
Blood	Mid Trophs	PBANKA_0802000	null	conserved Plasmodium protein, unknown function	-0.266866	7.38539	2.47165	0.150202	0.743605
Blood	Mid Trophs	PBANKA_1305200	null	serine/threonine protein kinase, putative	-0.609292	3.04804	2.47031	0.1503	0.743605
Blood	Mid Trophs	PBANKA_1327200	null	mitochondrial ribosomal protein S6-2 precursor, putative	0.354893	7.02767	2.46711	0.150536	0.743605
Blood	Mid Trophs	PBANKA_0619300	null	conserved Plasmodium protein, unknown function	0.415093	8.85032	2.46688	0.150552	0.743605
Blood	Mid Trophs	PBANKA_1347300	null	SAM-dependent RNA methyltransferase, putative	0.556651	4.41555	2.4663	0.150595	0.743605
Blood	Mid Trophs	PBANKA_0923400	RPL35	60S ribosomal protein L35, putative	0.422917	9.03607	2.45905	0.15113	0.745389
Blood	Mid Trophs	PBANKA_0402300	BCKDH-E2	lipoamide acyltransferase component of branched-chain alpha-keto acid dehydrogenase complex, putative	-0.505487	5.38709	2.45619	0.151342	0.745575
Blood	Mid Trophs	PBANKA_1438300	null	phospholipid-transporting ATPase, putative	-0.279803	9.08055	2.45077	0.151744	0.745854
Blood	Mid Trophs	PBANKA_1004200	null	conserved protein, unknown function	0.412538	6.39409	2.45074	0.151746	0.745854
Blood	Mid Trophs	PBANKA_1236700	null	conserved Plasmodium protein, unknown function	0.451291	6.32736	2.44336	0.152296	0.747143
Blood	Mid Trophs	PBANKA_1036600	null	ribonucleoside-diphosphate reductase small chain, putative	-0.347312	8.49154	2.44127	0.152453	0.747143
Blood	Mid Trophs	PBANKA_0716500	null	RNA-binding protein, putative	-0.623071	3.64914	2.44021	0.152531	0.747143
Blood	Mid Trophs	PBANKA_0622200	null	conserved Plasmodium protein, unknown function	-0.319711	9.27241	2.4369	0.15278	0.747504
Blood	Mid Trophs	PBANKA_0108000	CLS	mitochondrial cardiolipin synthase, putative	-0.385082	6.09133	2.42839	0.15342	0.749044
Blood	Mid Trophs	PBANKA_1322900	null	OPA3-like protein, putative	-0.48532	4.22234	2.4263	0.153577	0.749044
Blood	Mid Trophs	PBANKA_1414100	PIS	CDP-diacylglycerol--inositol 3-phosphatidyltransferase, putative	0.419895	7.31504	2.42352	0.153788	0.749044
Blood	Mid Trophs	PBANKA_0813600	null	conserved Plasmodium protein, unknown function	0.615757	5.14841	2.42279	0.153844	0.749044
Blood	Mid Trophs	PBANKA_1330500	WDR79	WD repeat-containing protein 79, putative	-0.308428	6.31982	2.42062	0.154008	0.749044
Blood	Mid Trophs	PBANKA_0804400	null	conserved Plasmodium protein, unknown function	-0.246104	8.27352	2.41709	0.154275	0.749044
Blood	Mid Trophs	PBANKA_0831700	NFU1	NifU-like protein, putative	0.292633	6.81599	2.41291	0.154594	0.749044
Blood	Mid Trophs	PBANKA_1116400	null	conserved Plasmodium protein, unknown function	-0.262537	8.51312	2.41045	0.154781	0.749044
Blood	Mid Trophs	PBANKA_0301351	null	tRNA Glutamine	0.301641	7.32523	2.41042	0.154784	0.749044
Blood	Mid Trophs	PBANKA_1035500	VPS29	vacuolar protein sorting-associated protein 29, putative	-0.491908	6.27975	2.40965	0.154842	0.749044
Blood	Mid Trophs	PBANKA_1355200	IRP	aconitate hydratase, putative	-0.286667	7.78389	2.39974	0.155601	0.751866
Blood	Mid Trophs	PBANKA_0928000	null	conserved Plasmodium protein, unknown function	0.425135	6.82753	2.39261	0.15615	0.751998
Blood	Mid Trophs	PBANKA_1414700	null	ADP-ribosylation factor, putative	0.503479	6.96197	2.38652	0.156621	0.751998
Blood	Mid Trophs	PBANKA_1461400	null	bax inhibitor 1, putative	-0.928796	5.57692	2.38631	0.156638	0.751998
Blood	Mid Trophs	PBANKA_1361100	null	elongation factor Tu, putative	-0.254919	7.2412	2.38035	0.1571	0.751998
Blood	Mid Trophs	PBANKA_0906900	null	conserved Plasmodium protein, unknown function	-0.380381	9.12275	2.37955	0.157163	0.751998
Blood	Mid Trophs	PBANKA_1439700	null	conserved protein, unknown function	0.319887	7.10111	2.37737	0.157332	0.751998
Blood	Mid Trophs	PBANKA_0904400	TFG2	transcription initiation factor IIF subunit beta, putative	0.392866	6.06363	2.37488	0.157527	0.751998
Blood	Mid Trophs	PBANKA_1001900	null	conserved Plasmodium protein, unknown function	0.294918	7.00422	2.37461	0.157548	0.751998
Blood	Mid Trophs	PBANKA_0716300	null	Rab5-interacting protein, putative	0.409578	6.09529	2.37348	0.157636	0.751998
Blood	Mid Trophs	PBANKA_1035000	null	conserved Plasmodium protein, unknown function	0.393694	6.14215	2.37046	0.157872	0.751998
Blood	Mid Trophs	PBANKA_1312200	null	ubiquitin-protein ligase, putative	0.289513	8.75404	2.37017	0.157895	0.751998
Blood	Mid Trophs	PBANKA_0918000	null	60S acidic ribosomal protein P0, putative	-0.365164	9.03742	2.36261	0.158489	0.751998
Blood	Mid Trophs	PBANKA_1031300	ROM8	rhomboid protease ROM8	0.245768	7.35756	2.36252	0.158496	0.751998
Blood	Mid Trophs	PBANKA_0801000	null	conserved Plasmodium protein, unknown function	0.291063	6.62517	2.36179	0.158553	0.751998
Blood	Mid Trophs	PBANKA_1435800	null	conserved Plasmodium protein, unknown function	0.382535	7.04683	2.35948	0.158735	0.751998
Blood	Mid Trophs	PBANKA_1131500	null	conserved Plasmodium protein, unknown function	-0.278608	6.93199	2.35608	0.159003	0.751998
Blood	Mid Trophs	PBANKA_0211200	null	conserved protein, unknown function	0.322828	6.48767	2.35581	0.159025	0.751998
Blood	Mid Trophs	PBANKA_1416100	null	conserved Plasmodium protein, unknown function	-0.262813	7.04531	2.35374	0.159189	0.751998
Blood	Mid Trophs	PBANKA_0308800	null	GDP-fructose:GMP antiporter, putative	0.28569	6.52429	2.3537	0.159192	0.751998
Blood	Mid Trophs	PBANKA_0942000	null	calcium/calmodulin-dependent protein kinase, putative	-0.493973	5.16049	2.35251	0.159287	0.751998
Blood	Mid Trophs	PBANKA_1038000	null	cytochrome c, putative	0.239594	8.62437	2.34773	0.159665	0.751998
Blood	Mid Trophs	PBANKA_0814900	RRSapi	arginine--tRNA ligase, putative	0.237725	7.59519	2.33092	0.161009	0.751998
Blood	Mid Trophs	PBANKA_0516600	LRR1	leucine-rich repeat protein	0.243408	7.60972	2.33002	0.161082	0.751998
Blood	Mid Trophs	PBANKA_1431000	CYP32	peptidyl-prolyl cis-trans isomerase, putative	0.301509	6.62602	2.32872	0.161186	0.751998
Blood	Mid Trophs	PBANKA_1459700	BUD13	pre-mRNA-splicing factor CWC26, putative	-0.29078	8.34094	2.32721	0.161308	0.751998
Blood	Mid Trophs	PBANKA_1001600	SET8	SET domain protein, putative	-0.255324	7.50376	2.32452	0.161524	0.751998
Blood	Mid Trophs	PBANKA_0314200	CDPK1	calcium-dependent protein kinase 1	-0.358587	6.63818	2.32277	0.161665	0.751998
Blood	Mid Trophs	PBANKA_0606900	null	amino acid transporter, putative	-0.377035	6.12991	2.31959	0.161923	0.751998
Blood	Mid Trophs	PBANKA_1204800	PhLP3	phosducin-like protein 3	0.447103	5.01299	2.31336	0.162428	0.751998
Blood	Mid Trophs	PBANKA_0805600	BUD32	EKC/KEOPS complex subunit BUD32, putative	0.302575	7.1134	2.31239	0.162507	0.751998
Blood	Mid Trophs	PBANKA_0828000	null	zinc finger protein, putative	-0.325174	6.35608	2.30863	0.162813	0.751998
Blood	Mid Trophs	PBANKA_1227400	CNA	serine/threonine protein phosphatase 2B catalytic subunit A	-0.527855	4.32365	2.30659	0.16298	0.751998
Blood	Mid Trophs	PBANKA_1009300	null	clathrin light chain, putative	0.277323	8.86845	2.3062	0.163012	0.751998
Blood	Mid Trophs	PBANKA_1015800	null	conserved Plasmodium protein, unknown function	-0.429599	6.91992	2.30609	0.16302	0.751998
Blood	Mid Trophs	PBANKA_1415900	null	zinc finger protein, putative	0.299828	8.53292	2.30422	0.163173	0.751998
Blood	Mid Trophs	PBANKA_0519700	PhLP2	phosducin-like protein 2, putative	-0.485734	5.44709	2.3029	0.163282	0.751998
Blood	Mid Trophs	PBANKA_0207600	null	asparagine-rich antigen, putative	-0.324988	6.95442	2.29681	0.163781	0.751998
Blood	Mid Trophs	PBANKA_0416700	HU	bacterial histone-like protein, putative	0.277447	7.68756	2.29599	0.163848	0.751998
Blood	Mid Trophs	PBANKA_0202200	null	conserved Plasmodium protein, unknown function	0.243646	7.19908	2.2932	0.164078	0.751998
Blood	Mid Trophs	PBANKA_0930000	AP1S	AP-1 complex subunit sigma, putative	0.434013	4.81919	2.29255	0.164132	0.751998
Blood	Mid Trophs	PBANKA_1344300	CAF2	chromatin assembly factor 1 subunit B, putative	-0.339037	7.24342	2.29024	0.164322	0.751998
Blood	Mid Trophs	PBANKA_1410000	RPT1	26S protease regulatory subunit 7, putative	-0.553882	7.39994	2.28843	0.164471	0.751998
Blood	Mid Trophs	PBANKA_1102000	MPV17	protein Mpv17, putative	0.272599	7.11638	2.2882	0.164491	0.751998
Blood	Mid Trophs	PBANKA_0922500	null	kelch domain-containing protein, putative	-0.312591	6.85984	2.28813	0.164496	0.751998
Blood	Mid Trophs	PBANKA_0412500	null	conserved Plasmodium protein, unknown function	-0.488146	4.18127	2.28707	0.164584	0.751998
Blood	Mid Trophs	PBANKA_0307300	null	50S ribosomal protein L33, putative	0.4892	6.95114	2.2857	0.164697	0.751998
Blood	Mid Trophs	PBANKA_0935600	null	conserved protein, unknown function	0.691599	7.3545	2.28371	0.164862	0.751998
Blood	Mid Trophs	PBANKA_1000800	null	pre-mRNA splicing factor, putative	0.245432	7.34705	2.2832	0.164905	0.751998
Blood	Mid Trophs	PBANKA_1236900	TAF10	transcription initiation factor TFIID subunit 10, putative	0.343316	7.75468	2.28045	0.165133	0.751998
Blood	Mid Trophs	PBANKA_1308600	ALDO2	fructose-bisphosphate aldolase 2	-0.419126	9.3393	2.28024	0.16515	0.751998
Blood	Mid Trophs	PBANKA_1138600	null	conserved protein, unknown function	0.370766	6.18563	2.2801	0.165162	0.751998
Blood	Mid Trophs	PBANKA_1235200	null	single-stranded DNA-binding protein, putative	-0.354233	5.79039	2.28008	0.165163	0.751998
Blood	Mid Trophs	PBANKA_1228500	SENP2	sentrin-specific protease 2, putative	-0.335886	7.44528	2.27871	0.165278	0.751998
Blood	Mid Trophs	PBANKA_0103300	null	conserved Plasmodium protein, unknown function	-0.358977	9.34654	2.27842	0.165302	0.751998
Blood	Mid Trophs	PBANKA_0610600	PPP1	peripheral plastid protein 1, putative	0.238773	7.21934	2.27771	0.16536	0.751998
Blood	Mid Trophs	PBANKA_0931900	null	serine esterase, putative	-0.313465	7.47425	2.27467	0.165614	0.751998
Blood	Mid Trophs	PBANKA_1459300	ACT1	actin I	-0.386084	9.97843	2.27384	0.165683	0.751998
Blood	Mid Trophs	PBANKA_1310800	null	40S ribosomal protein S5, putative	0.354429	10.0611	2.27239	0.165805	0.751998
Blood	Mid Trophs	PBANKA_1321900	null	conserved Plasmodium protein, unknown function	0.493578	6.17586	2.26904	0.166085	0.752461
Blood	Mid Trophs	PBANKA_0100400	Pb235	reticulocyte binding protein, putative	-0.508757	3.58351	2.26184	0.166689	0.752461
Blood	Mid Trophs	PBANKA_0415500	SEC27	coatomer subunit beta, putative	-0.239235	8.1081	2.25956	0.16688	0.752461
Blood	Mid Trophs	PBANKA_1444500	MyoJ	myosin J, putative	-0.515703	3.78824	2.25903	0.166925	0.752461
Blood	Mid Trophs	PBANKA_0105700	null	MYND-type zinc finger protein, putative	0.773525	3.24466	2.25597	0.167183	0.752461
Blood	Mid Trophs	PBANKA_0904800	null	conserved Plasmodium protein, unknown function	0.452902	4.56637	2.25545	0.167227	0.752461
Blood	Mid Trophs	PBANKA_1231200	PhLP1	phosducin-like protein 1, putative	0.350107	7.80032	2.24922	0.167754	0.752461
Blood	Mid Trophs	PBANKA_0203900	RRP36	rRNA biogenesis protein RRP36, putative	0.285031	7.41569	2.24516	0.168099	0.752461
Blood	Mid Trophs	PBANKA_0210300	null	seipin domain-containing protein, putative	-0.497106	4.85161	2.243	0.168283	0.752461
Blood	Mid Trophs	PBANKA_1450100	null	mRNA methyltransferase, putative	-0.304632	7.23862	2.24164	0.168399	0.752461
Blood	Mid Trophs	PBANKA_0938500	null	succinyl-CoA synthetase alpha subunit, putative	-0.471	7.59793	2.23536	0.168935	0.752461
Blood	Mid Trophs	PBANKA_0615700	null	dynein heavy chain, putative	-0.327324	7.11071	2.23141	0.169274	0.752461
Blood	Mid Trophs	PBANKA_0700721	null	18S ribosomal RNA	-0.723173	3.11986	2.23138	0.169276	0.752461
Blood	Mid Trophs	PBANKA_0929500	MYST	histone acetyltransferase MYST, putative	-0.35288	5.82066	2.23087	0.169321	0.752461
Blood	Mid Trophs	PBANKA_1002800	SEC24B	protein transport protein Sec24B, putative	-0.279545	6.65103	2.22792	0.169574	0.752461
Blood	Mid Trophs	PBANKA_1142100	null	conserved Plasmodium protein, unknown function	-0.45492	7.99272	2.22661	0.169686	0.752461
Blood	Mid Trophs	PBANKA_1427500	null	acyl-CoA binding protein, putative	0.412314	8.34723	2.22251	0.17004	0.752461
Blood	Mid Trophs	PBANKA_1328400	null	cytochrome c oxidase subunit ApiCOX25, putative	0.233359	7.76927	2.22183	0.170099	0.752461
Blood	Mid Trophs	PBANKA_1032700	CELF2	CUGBP Elav-like family member 2, putative	-0.286244	7.71973	2.22108	0.170164	0.752461
Blood	Mid Trophs	PBANKA_0910400	null	conserved Plasmodium protein, unknown function	0.502519	4.58743	2.22059	0.170206	0.752461
Blood	Mid Trophs	PBANKA_0904300	TIC20	apicoplast import protein Tic20, putative	0.339568	6.14497	2.21979	0.170276	0.752461
Blood	Mid Trophs	PBANKA_0912200	SRP72	signal recognition particle subunit SRP72, putative	-0.245357	8.03325	2.21933	0.170315	0.752461
Blood	Mid Trophs	PBANKA_0506300	null	methyltransferase, putative	0.41918	5.5186	2.21784	0.170444	0.752461
Blood	Mid Trophs	PBANKA_1413500	null	conserved Plasmodium protein, unknown function	0.30649	6.40849	2.21753	0.170471	0.752461
Blood	Mid Trophs	PBANKA_0507500	null	conserved protein, unknown function	0.501689	4.19812	2.21456	0.170729	0.752461
Blood	Mid Trophs	PBANKA_1362700	null	conserved Plasmodium protein, unknown function	0.642596	4.28702	2.21422	0.170758	0.752461
Blood	Mid Trophs	PBANKA_0926700	EXP1	exported protein 1	0.271947	10.3841	2.21284	0.170878	0.752461
Blood	Mid Trophs	PBANKA_0830800	null	heptatricopeptide repeat-containing protein, putative	-0.238981	7.82619	2.21167	0.17098	0.752461
Blood	Mid Trophs	PBANKA_1341800	null	conserved Plasmodium protein, unknown function	-0.339951	9.29217	2.20791	0.171307	0.752461
Blood	Mid Trophs	PBANKA_1241400	null	conserved Plasmodium protein, unknown function	0.566451	3.77353	2.2073	0.171361	0.752461
Blood	Mid Trophs	PBANKA_0312900	null	conserved Plasmodium protein, unknown function	0.300146	6.1635	2.20687	0.171398	0.752461
Blood	Mid Trophs	PBANKA_0902800	null	conserved Plasmodium protein, unknown function	0.53598	4.16695	2.20388	0.171659	0.752461
Blood	Mid Trophs	PBANKA_0605000	null	rhodanese like protein, putative	0.488658	3.76161	2.19524	0.172417	0.752461
Blood	Mid Trophs	PBANKA_1310900	null	conserved Plasmodium protein, unknown function	-0.595558	4.02506	2.19413	0.172515	0.752461
Blood	Mid Trophs	PBANKA_0920600	null	TFIIS central domain-containing protein, putative	0.278739	7.67808	2.19325	0.172592	0.752461
Blood	Mid Trophs	PBANKA_0607100	TIM10	mitochondrial import inner membrane translocase subunit TIM10, putative	0.26443	7.1868	2.18992	0.172886	0.752461
Blood	Mid Trophs	PBANKA_0414300	NUF2	kinetochore protein NUF2, putative	-0.436348	5.08646	2.18727	0.17312	0.752461
Blood	Mid Trophs	PBANKA_1412800	null	MACRO domain-containing protein, putative	-0.290904	6.49748	2.18524	0.173299	0.752461
Blood	Mid Trophs	PBANKA_1137200	SEC24A	protein transport protein Sec24A, putative	-0.314449	7.52063	2.18504	0.173317	0.752461
Blood	Mid Trophs	PBANKA_1201400	null	conserved protein, unknown function	-0.470183	4.78137	2.18295	0.173502	0.752461
Blood	Mid Trophs	PBANKA_0937600	null	conserved Plasmodium protein, unknown function	0.496365	5.74165	2.18284	0.173512	0.752461
Blood	Mid Trophs	PBANKA_1215800	null	conserved Plasmodium protein, unknown function	-0.281136	7.98126	2.18187	0.173598	0.752461
Blood	Mid Trophs	PBANKA_1421100	null	transcription elongation factor s-II, putative	0.225223	8.29268	2.18027	0.17374	0.752461
Blood	Mid Trophs	PBANKA_1137600	YfhJ	Fe-S assembly protein IscX, putative	0.445035	4.55714	2.17239	0.174442	0.752461
Blood	Mid Trophs	PBANKA_0311700	RON6	rhoptry neck protein 6, putative	-0.312514	7.01991	2.17238	0.174443	0.752461
Blood	Mid Trophs	PBANKA_1107200	CAF40	protein CAF40, putative	0.232632	7.66389	2.17042	0.174618	0.752461
Blood	Mid Trophs	PBANKA_0914900	null	conserved Plasmodium protein, unknown function	0.59878	5.97982	2.17024	0.174634	0.752461
Blood	Mid Trophs	PBANKA_0703900	RACK1	receptor for activated c kinase, putative	0.323347	9.60365	2.16906	0.174739	0.752461
Blood	Mid Trophs	PBANKA_1243500	null	conserved protein, unknown function	0.299627	6.9335	2.16871	0.174771	0.752461
Blood	Mid Trophs	PBANKA_0940200	DNA2	DNA replication ATP-dependent helicase/nuclease DNA2, putative	-0.231199	7.83741	2.16685	0.174938	0.752461
Blood	Mid Trophs	PBANKA_1337400	null	nucleoside-diphosphatase, putative	0.245817	8.00364	2.16478	0.175124	0.752461
Blood	Mid Trophs	PBANKA_1316800	null	dynactin subunit 4, putative	0.529199	6.16287	2.16302	0.175281	0.752461
Blood	Mid Trophs	PBANKA_1312800	null	CLASP domain-containing protein, putative	-0.37545	6.35701	2.16183	0.175389	0.752461
Blood	Mid Trophs	PBANKA_0600400	null	fam-a protein	0.405099	5.96394	2.1612	0.175445	0.752461
Blood	Mid Trophs	PBANKA_0503600	null	60S ribosomal protein L30e, putative	0.39187	10.4773	2.15281	0.176203	0.752461
Blood	Mid Trophs	PBANKA_1454100	FTSH1	ATP-dependent zinc metalloprotease FTSH 1, putative	-0.294772	6.78966	2.15271	0.176212	0.752461
Blood	Mid Trophs	PBANKA_1231700	RPL2	60S ribosomal protein L2, putative	-0.333019	11.4383	2.15254	0.176227	0.752461
Blood	Mid Trophs	PBANKA_1031400	null	conserved Plasmodium protein, unknown function	0.580773	5.40671	2.15132	0.176337	0.752461
Blood	Mid Trophs	PBANKA_1307500	null	gamma-tubulin complex component, putative	-0.221387	7.93318	2.14825	0.176616	0.752461
Blood	Mid Trophs	PBANKA_1138400	Pcalp	calpain, putative	-0.262083	7.77907	2.14485	0.176925	0.752461
Blood	Mid Trophs	PBANKA_1317300	null	RAP protein, putative	-0.242262	7.52893	2.1445	0.176957	0.752461
Blood	Mid Trophs	PBANKA_1223600	null	YEATS domain-containing protein, putative	0.802824	3.42631	2.14419	0.176985	0.752461
Blood	Mid Trophs	PBANKA_0905000	RPS21	40S ribosomal protein S21, putative	0.417641	7.18796	2.14382	0.177019	0.752461
Blood	Mid Trophs	PBANKA_1201900	null	40S ribosomal protein S20e, putative	0.730483	10.3315	2.14065	0.177308	0.752461
Blood	Mid Trophs	PBANKA_0202600	null	conserved protein, unknown function	0.477434	5.9408	2.14054	0.177318	0.752461
Blood	Mid Trophs	PBANKA_1123800	null	GAS8-like protein, putative	0.244806	7.59202	2.1303	0.178256	0.753927
Blood	Mid Trophs	PBANKA_0109000	null	conserved Plasmodium protein, unknown function	-0.38319	6.64677	2.1301	0.178274	0.753927
Blood	Mid Trophs	PBANKA_1242100	METAP1a	methionine aminopeptidase 1a, putative	0.364641	6.30003	2.12952	0.178328	0.753927
Blood	Mid Trophs	PBANKA_1401300	null	40S ribosomal protein S7, putative	-0.281245	10.2198	2.12653	0.178602	0.753927
Blood	Mid Trophs	PBANKA_1034700	null	multifunctional methyltransferase subunit TRM112, putative	0.542796	3.849	2.12495	0.178749	0.753927
Blood	Mid Trophs	PBANKA_1309300	null	conserved Plasmodium protein, unknown function	0.286967	6.67719	2.12289	0.178939	0.753927
Blood	Mid Trophs	PBANKA_1412600	TERT	telomerase reverse transcriptase	-0.298833	8.42433	2.12252	0.178973	0.753927
Blood	Mid Trophs	PBANKA_1108100	null	guanidine nucleotide exchange factor, putative	-0.355952	6.79879	2.12074	0.179137	0.753927
Blood	Mid Trophs	PBANKA_1126400	null	transportin, putative	-0.232791	8.15949	2.11777	0.179413	0.753927
Blood	Mid Trophs	PBANKA_0715700	null	lysine decarboxylase-like protein, putative	0.493456	8.59639	2.11618	0.17956	0.753927
Blood	Mid Trophs	PBANKA_1029200	SufC	FeS assembly ATPase SufC	0.329122	6.06702	2.11576	0.179599	0.753927
Blood	Mid Trophs	PBANKA_0204200	null	tubulin-specific chaperone a, putative	0.28473	7.41221	2.10912	0.180217	0.755434
Blood	Mid Trophs	PBANKA_1130900	null	large subunit rRNA methyltransferase, putative	-0.249303	8.44915	2.10736	0.180381	0.755434
Blood	Mid Trophs	PBANKA_0619400	null	V-type ATPase V0 subunit e, putative	0.6333	3.70314	2.10472	0.180628	0.755434
Blood	Mid Trophs	PBANKA_1101600	CAF1	chromatin assembly factor 1 subunit A, putative	-0.31241	6.65618	2.09958	0.18111	0.755434
Blood	Mid Trophs	PBANKA_0818000	MOP	merozoite organizing protein, putative	-0.287707	6.95978	2.0987	0.181192	0.755434
Blood	Mid Trophs	PBANKA_1108300	PRP5	pre-mRNA-processing ATP-dependent RNA helicase PRP5, putative	-0.269557	8.60549	2.09351	0.181681	0.755434
Blood	Mid Trophs	PBANKA_1022700	null	protein GPR89, putative	-0.339612	6.91601	2.09317	0.181712	0.755434
Blood	Mid Trophs	PBANKA_1440100	null	conserved Plasmodium protein, unknown function	-0.266213	7.33033	2.09098	0.181919	0.755434
Blood	Mid Trophs	PBANKA_1240500	null	conserved protein, unknown function	0.358285	6.29276	2.09072	0.181944	0.755434
Blood	Mid Trophs	PBANKA_1402400	null	conserved protein, unknown function	0.714916	3.38841	2.08978	0.182032	0.755434
Blood	Mid Trophs	PBANKA_1335400	HDA1	histone deacetylase, putative	-0.355701	7.74748	2.08957	0.182052	0.755434
Blood	Mid Trophs	PBANKA_0314000	AP2S	AP-2 complex subunit sigma, putative	0.698006	5.30963	2.08926	0.182082	0.755434
Blood	Mid Trophs	PBANKA_0933900	GLO1	glyoxalase I, putative	-0.309694	7.67457	2.08718	0.182278	0.755434
Blood	Mid Trophs	PBANKA_0937200	null	RNA-binding protein, putative	-0.283681	9.15368	2.08005	0.182955	0.755434
Blood	Mid Trophs	PBANKA_0707500	null	RWD domain-containing protein, putative	0.279547	6.95959	2.07974	0.182985	0.755434
Blood	Mid Trophs	PBANKA_0111600	ROP14	rhoptry protein ROP14, putative	0.656615	3.1229	2.07433	0.183501	0.755434
Blood	Mid Trophs	PBANKA_0827200	null	monocarboxylate transporter, putative	-0.276196	7.40182	2.07333	0.183596	0.755434
Blood	Mid Trophs	PBANKA_1138700	null	conserved Plasmodium protein, unknown function	-0.360077	8.54741	2.07107	0.183813	0.755434
Blood	Mid Trophs	PBANKA_1127000	CEPT	choline/ethanolaminephosphotransferase	0.386441	6.52294	2.07027	0.183889	0.755434
Blood	Mid Trophs	PBANKA_0829400	null	conserved Plasmodium protein, unknown function	0.415688	6.43203	2.06711	0.184192	0.755434
Blood	Mid Trophs	PBANKA_0942800	null	syntaxin, putative	0.246713	7.38873	2.06704	0.184199	0.755434
Blood	Mid Trophs	PBANKA_0707300	GCN5	histone acetyltransferase GCN5, putative	-0.242883	9.26504	2.06587	0.184311	0.755434
Blood	Mid Trophs	PBANKA_1439600	null	conserved Plasmodium protein, unknown function	-0.285411	7.27395	2.06561	0.184336	0.755434
Blood	Mid Trophs	PBANKA_1400800	UIS3	protein UIS3	0.458782	3.90025	2.06515	0.18438	0.755434
Blood	Mid Trophs	PBANKA_0909100	EMC8	ER membrane protein complex subunit 8, putative	0.44217	6.76612	2.06191	0.184692	0.755434
Blood	Mid Trophs	PBANKA_0917700	null	methyltransferase, putative	0.256942	6.90483	2.05827	0.185043	0.755434
Blood	Mid Trophs	PBANKA_1028600	null	zinc finger protein, putative	-0.613554	4.01025	2.05769	0.185099	0.755434
Blood	Mid Trophs	PBANKA_1023200	SF3B4	splicing factor 3B subunit 4, putative	0.235606	7.93949	2.05733	0.185134	0.755434
Blood	Mid Trophs	PBANKA_1227800	null	conserved Plasmodium protein, unknown function	-0.333052	8.77144	2.05623	0.18524	0.755434
Blood	Mid Trophs	PBANKA_1333900	null	conserved Plasmodium protein, unknown function	0.243139	7.0901	2.055	0.18536	0.755434
Blood	Mid Trophs	PBANKA_1457800	ARFGAP	ADP-ribosylation factor GTPase-activating protein, putative	-0.309181	6.45274	2.05436	0.185421	0.755434
Blood	Mid Trophs	PBANKA_0518200	SDHA	flavoprotein subunit of succinate dehydrogenase, putative	-0.560715	4.47544	2.05004	0.18584	0.755739
Blood	Mid Trophs	PBANKA_0919000	RPN7	26S proteasome regulatory subunit RPN7, putative	-0.273704	8.59023	2.04995	0.185849	0.755739
Blood	Mid Trophs	PBANKA_1323100	null	conserved Plasmodium protein, unknown function	0.312951	7.15165	2.04452	0.186377	0.756621
Blood	Mid Trophs	PBANKA_1038500	null	dynein light chain, putative	0.467338	4.25064	2.0441	0.186419	0.756621
Blood	Mid Trophs	PBANKA_1234800	RPS9	40S ribosomal protein S9, putative	0.278258	10.1459	2.03743	0.187071	0.758079
Blood	Mid Trophs	PBANKA_1244200	null	conserved Plasmodium protein, unknown function	-0.383478	7.19237	2.03618	0.187193	0.758079
Blood	Mid Trophs	PBANKA_1430700	null	conserved protein, unknown function	0.53198	6.43018	2.03263	0.187542	0.758079
Blood	Mid Trophs	PBANKA_1432800	MRD1	multiple RNA-binding domain-containing protein 1, putative	0.227557	7.37205	2.03123	0.18768	0.758079
Blood	Mid Trophs	PBANKA_0415700	ATG3	autophagy-related protein 3, putative	0.681739	5.2163	2.02518	0.188277	0.758079
Blood	Mid Trophs	PBANKA_1418000	null	conserved protein, unknown function	0.371914	6.44101	2.02418	0.188376	0.758079
Blood	Mid Trophs	PBANKA_0515200	MORN1	MORN repeat-containing protein 1, putative	0.589588	3.93096	2.02373	0.18842	0.758079
Blood	Mid Trophs	PBANKA_1306700	null	conserved Plasmodium protein, unknown function	0.545204	4.86605	2.02152	0.188639	0.758079
Blood	Mid Trophs	PBANKA_1005400	null	conserved Plasmodium protein, unknown function	-0.375889	7.36029	2.01856	0.188933	0.758079
Blood	Mid Trophs	PBANKA_0835800	SNRPB2	U2 small nuclear ribonucleoprotein B'', putative	0.26499	7.32975	2.01848	0.18894	0.758079
Blood	Mid Trophs	PBANKA_1350100	null	conserved Plasmodium protein, unknown function	0.237373	7.69559	2.01828	0.188961	0.758079
Blood	Mid Trophs	PBANKA_1411100	BCKDHA	2-oxoisovalerate dehydrogenase subunit alpha, mitochondrial	-0.295464	6.81487	2.01564	0.189223	0.758079
Blood	Mid Trophs	PBANKA_1212100	null	conserved Plasmodium protein, unknown function	0.531089	6.16264	2.01502	0.189284	0.758079
Blood	Mid Trophs	PBANKA_1112600	AKAL	AKAP-like protein, putative	0.293383	7.70799	2.01371	0.189416	0.758079
Blood	Mid Trophs	PBANKA_1317800	null	tRNA intron endonuclease, putative	0.378236	5.68904	2.00966	0.189819	0.758079
Blood	Mid Trophs	PBANKA_1363200	null	ubiquitin-activating enzyme E1, putative	0.304372	6.60907	2.00895	0.189891	0.758079
Blood	Mid Trophs	PBANKA_1308400	eIK1	eukaryotic translation initiation factor 2-alpha kinase 1, putative	-0.317471	6.43115	2.00855	0.18993	0.758079
Blood	Mid Trophs	PBANKA_1301000	null	conserved protein, unknown function	-0.223459	7.79888	2.00673	0.190113	0.758079
Blood	Mid Trophs	PBANKA_0305200	null	conserved Plasmodium protein, unknown function	-0.294083	7.00415	2.00647	0.190139	0.758079
Blood	Mid Trophs	PBANKA_0807500	null	conserved Plasmodium protein, unknown function	-0.286655	8.77611	2.00127	0.19066	0.759191
Blood	Mid Trophs	PBANKA_0608400	RPL1	50S ribosomal protein L1, apicoplast, putative	0.29766	8.28317	1.99811	0.190978	0.759191
Blood	Mid Trophs	PBANKA_0508800	null	RAP protein, putative	0.399501	5.28483	1.99337	0.191457	0.759191
Blood	Mid Trophs	PBANKA_1230700	null	protein phosphatase, putative	-0.273176	7.50436	1.99119	0.191677	0.759191
Blood	Mid Trophs	PBANKA_1345000	null	PITH domain-containing protein, putative	0.283721	6.62891	1.9885	0.19195	0.759191
Blood	Mid Trophs	PBANKA_1419800	PDEbeta	3',5'-cyclic nucleotide phosphodiesterase beta, putative	-0.481123	3.71122	1.98644	0.192159	0.759191
Blood	Mid Trophs	PBANKA_1140200	PRP16	pre-mRNA-splicing factor ATP-dependent RNA helicase PRP16, putative	-0.263735	6.80405	1.9863	0.192174	0.759191
Blood	Mid Trophs	PBANKA_0927400	HSBP	heat shock factor-binding protein 1, putative	0.425346	5.65278	1.98437	0.192369	0.759191
Blood	Mid Trophs	PBANKA_0605600	null	conserved Plasmodium protein, unknown function	-0.287441	7.7409	1.98284	0.192525	0.759191
Blood	Mid Trophs	PBANKA_1306600	null	conserved Plasmodium protein, unknown function	-0.405046	6.20718	1.98275	0.192534	0.759191
Blood	Mid Trophs	PBANKA_0517400	CEF1	pre-mRNA-splicing factor CEF1, putative	-0.231117	7.91844	1.9816	0.192652	0.759191
Blood	Mid Trophs	PBANKA_1142700	null	phosphatidylserine synthase, putative	0.446574	4.18039	1.97895	0.192921	0.759191
Blood	Mid Trophs	PBANKA_0940800	null	apicoplast ribosomal protein S15 precursor, putative	0.288472	7.19014	1.97856	0.192961	0.759191
Blood	Mid Trophs	PBANKA_1104600	null	MMS19-like protein, putative	-0.236014	7.35294	1.97854	0.192964	0.759191
Blood	Mid Trophs	PBANKA_0611700	null	conserved protein, unknown function	-0.505869	3.38655	1.97651	0.193171	0.759191
Blood	Mid Trophs	PBANKA_1135200	null	GTP-binding protein, putative	0.491088	3.45726	1.97572	0.193252	0.759191
Blood	Mid Trophs	PBANKA_1460200	null	conserved protein, unknown function	0.461579	5.83145	1.97275	0.193557	0.75939
Blood	Mid Trophs	PBANKA_PI00206	#N/A	#N/A	0.549899	4.62963	1.97067	0.19377	0.75939
Blood	Mid Trophs	PBANKA_0412800	eIF4E	eukaryotic translation initiation factor 4E, putative	-0.670841	4.54678	1.97005	0.193834	0.75939
Blood	Mid Trophs	PBANKA_0611200	null	conserved protein, unknown function	0.345879	6.28313	1.96245	0.194617	0.761759
Blood	Mid Trophs	PBANKA_1140100	NUP205	nucleoporin NUP205	-0.246253	7.17857	1.95924	0.194948	0.761943
Blood	Mid Trophs	PBANKA_1022500	P113	surface protein P113	0.342126	5.56747	1.95856	0.195019	0.761943
Blood	Mid Trophs	PBANKA_1018300	null	dynein intermediate chain, putative	0.450301	7.24137	1.94722	0.196199	0.76501
Blood	Mid Trophs	PBANKA_0803800	null	conserved protein, unknown function	0.64744	6.25315	1.94682	0.196241	0.76501
Blood	Mid Trophs	PBANKA_0811200	SET4	SET domain protein, putative	-0.565062	4.85204	1.94588	0.19634	0.76501
Blood	Mid Trophs	PBANKA_1404600	null	conserved Plasmodium protein, unknown function	0.296077	6.10559	1.9418	0.196767	0.76527
Blood	Mid Trophs	PBANKA_1302600	null	DNA primase small subunit, putative	0.259037	7.28819	1.93875	0.197087	0.76527
Blood	Mid Trophs	PBANKA_0214200	null	tRNA pseudouridine synthase D, putative	0.239125	8.29908	1.93847	0.197116	0.76527
Blood	Mid Trophs	PBANKA_0311000	SEC31	protein transport protein SEC31, putative	-0.2508	8.18997	1.93843	0.197121	0.76527
Blood	Mid Trophs	PBANKA_0813500	null	SAP domain-containing protein, putative	0.344541	7.69015	1.93062	0.197943	0.765751
Blood	Mid Trophs	PBANKA_1115400	null	BolA-like protein, putative	0.282102	8.34582	1.92945	0.198067	0.765751
Blood	Mid Trophs	PBANKA_0102000	BCS1	mitochondrial chaperone BCS1, putative	0.293727	6.96127	1.92606	0.198426	0.765751
Blood	Mid Trophs	PBANKA_0406300	null	DNA polymerase delta small subunit, putative	-0.311855	6.54463	1.92602	0.19843	0.765751
Blood	Mid Trophs	PBANKA_1110000	null	PDCD2 domain-containing protein, putative	-0.366325	6.24783	1.92601	0.198432	0.765751
Blood	Mid Trophs	PBANKA_0942500	Trx-mero	thioredoxin-like mero protein, putative	-0.30192	9.12018	1.92563	0.198471	0.765751
Blood	Mid Trophs	PBANKA_1120400	ALV7	inner membrane complex protein 1j, putative	-0.362987	5.78512	1.92541	0.198495	0.765751
Blood	Mid Trophs	PBANKA_0504800	null	conserved Plasmodium protein, unknown function	-0.438606	7.10329	1.91919	0.199156	0.766465
Blood	Mid Trophs	PBANKA_1145900	MAHRP1b	membrane associated histidine-rich protein 1b	-0.329751	11.4877	1.91583	0.199515	0.766465
Blood	Mid Trophs	PBANKA_0933300	null	RAP protein, putative	0.211114	8.45336	1.91449	0.199659	0.766465
Blood	Mid Trophs	PBANKA_1140600	RPB5	DNA-directed RNA polymerases I, II, and III subunit RPABC1, putative	-0.425132	4.10677	1.91332	0.199783	0.766465
Blood	Mid Trophs	PBANKA_1416300	RPS19	40S ribosomal protein S19, putative	0.272466	10.6275	1.91248	0.199873	0.766465
Blood	Mid Trophs	PBANKA_0710500	null	conserved Plasmodium protein, unknown function	0.405085	7.59107	1.91141	0.199988	0.766465
Blood	Mid Trophs	PBANKA_1425300	null	trypsin-like serine protease, putative	0.353654	5.1422	1.91111	0.200021	0.766465
Blood	Mid Trophs	PBANKA_0813300	null	conserved protein, unknown function	0.305513	6.19696	1.91027	0.200111	0.766465
Blood	Mid Trophs	PBANKA_1222600	null	AP-3 complex subunit delta, putative	-0.275885	6.55746	1.90513	0.200663	0.767893
Blood	Mid Trophs	PBANKA_1035900	GDPD	glycerophosphodiester phosphodiesterase, putative	-0.225039	8.49997	1.90326	0.200864	0.767979
Blood	Mid Trophs	PBANKA_1434100	DYN3	dynamin-like protein, putative	-0.247142	7.29555	1.89851	0.201377	0.768554
Blood	Mid Trophs	PBANKA_1223000	null	conserved Plasmodium protein, unknown function	-0.220523	8.2843	1.89827	0.201403	0.768554
Blood	Mid Trophs	PBANKA_1363100	null	conserved protein, unknown function	-0.363228	6.52841	1.89689	0.201553	0.768554
Blood	Mid Trophs	PBANKA_1010600	CAM	calmodulin, putative	0.233741	9.185	1.88949	0.202356	0.769759
Blood	Mid Trophs	PBANKA_0310600	null	conserved protein, unknown function	0.266222	7.5264	1.88745	0.202578	0.769759
Blood	Mid Trophs	PBANKA_1306900	SRPK2	serine/threonine protein kinase, putative	-0.47847	4.88469	1.8874	0.202583	0.769759
Blood	Mid Trophs	PBANKA_1223500	PSH3	DNA helicase PSH3, putative	-0.276834	6.82924	1.88737	0.202587	0.769759
Blood	Mid Trophs	PBANKA_0201000	null	fam-b protein	0.252599	7.20023	1.8801	0.203381	0.77061
Blood	Mid Trophs	PBANKA_1008200	PKG	cGMP-dependent protein kinase	-0.323298	6.80627	1.87972	0.203423	0.77061
Blood	Mid Trophs	PBANKA_1126900	PK4	eukaryotic translation initiation factor 2-alpha kinase	-0.312751	8.83571	1.87881	0.203524	0.77061
Blood	Mid Trophs	PBANKA_1220800	null	conserved Plasmodium protein, unknown function	-0.255474	6.94827	1.87812	0.203599	0.77061
Blood	Mid Trophs	PBANKA_1039400	null	ribosomal protein S27a, putative	0.26413	10.6236	1.87698	0.203725	0.77061
Blood	Mid Trophs	PBANKA_0808300	null	E3 ubiquitin-protein ligase, putative	0.221611	7.32168	1.87239	0.20423	0.77061
Blood	Mid Trophs	PBANKA_1005100	null	mitochondrial carrier protein, putative	0.269428	6.82866	1.87235	0.204234	0.77061
Blood	Mid Trophs	PBANKA_0513000	IMC1m	inner membrane complex protein 1m, putative	-0.463217	6.68311	1.87221	0.204249	0.77061
Blood	Mid Trophs	PBANKA_1036700	CBWD1	COBW domain-containing protein 1, putative	-0.318375	5.63299	1.8691	0.204592	0.770771
Blood	Mid Trophs	PBANKA_0309900	null	conserved protein, unknown function	0.384617	7.72247	1.86856	0.204652	0.770771
Blood	Mid Trophs	PBANKA_0617000	CDC50A	LEM3/CDC50 family protein, putative	-0.350119	7.15747	1.86568	0.204971	0.770815
Blood	Mid Trophs	PBANKA_1324100	UCHL3	ubiquitin carboxyl-terminal hydrolase isozyme L3, putative	0.349464	6.54182	1.86521	0.205023	0.770815
Blood	Mid Trophs	PBANKA_0821100	null	CS domain protein, putative	-0.228312	7.4711	1.86177	0.205404	0.770963
Blood	Mid Trophs	PBANKA_1328000	UIS2	serine/threonine protein phosphatase UIS2	-0.246671	7.02864	1.86104	0.205486	0.770963
Blood	Mid Trophs	PBANKA_0925500	CDPK6	calcium-dependent protein kinase 6	-0.25468	6.91382	1.85999	0.205602	0.770963
Blood	Mid Trophs	PBANKA_1224400	FLP	ferlin-like protein	-0.448395	5.30063	1.84903	0.206826	0.773969
Blood	Mid Trophs	PBANKA_0403600	null	conserved Plasmodium protein, unknown function	-0.255524	8.47382	1.84663	0.207096	0.773969
Blood	Mid Trophs	PBANKA_1454900	UIS8	conserved Plasmodium protein, unknown function	-0.310143	6.08846	1.84254	0.207556	0.773969
Blood	Mid Trophs	PBANKA_1402500	null	condensin complex subunit 2, putative	-0.313265	7.03023	1.84022	0.207817	0.773969
Blood	Mid Trophs	PBANKA_0211600	null	mTERF domain-containing protein, putative	-0.273041	6.46473	1.83739	0.208137	0.773969
Blood	Mid Trophs	PBANKA_0619500	null	conserved Plasmodium protein, unknown function	0.304032	5.84827	1.83587	0.208309	0.773969
Blood	Mid Trophs	PBANKA_0303800	SufE	cysteine desulfuration protein SufE	0.4309	6.34446	1.82939	0.209044	0.773969
Blood	Mid Trophs	PBANKA_1451300	null	S-adenosyl-methyltransferase, putative	0.202926	7.54624	1.82695	0.209323	0.773969
Blood	Mid Trophs	PBANKA_1019700	null	conserved Plasmodium protein, unknown function	-0.252524	9.39206	1.82505	0.209539	0.773969
Blood	Mid Trophs	PBANKA_1210700	QCR7	cytochrome b-c1 complex subunit 7, putative	-0.345593	7.25039	1.82418	0.209639	0.773969
Blood	Mid Trophs	PBANKA_1456300	TIM13	mitochondrial import inner membrane translocase subunit TIM13, putative	0.277237	7.98911	1.82182	0.209908	0.773969
Blood	Mid Trophs	PBANKA_0305300	KRR1	KRR1 small subunit processome component, putative	0.305217	6.57933	1.82123	0.209976	0.773969
Blood	Mid Trophs	PBANKA_0823000	null	ubiquitin-like protein, putative	-0.292636	8.76955	1.82003	0.210113	0.773969
Blood	Mid Trophs	PBANKA_0609900	null	heat shock protein DNAJ homologue Pfj4, putative	0.228967	9.24181	1.81978	0.210142	0.773969
Blood	Mid Trophs	PBANKA_1209800	null	proteasome subunit beta type-5, putative	-0.277397	8.64122	1.81963	0.210159	0.773969
Blood	Mid Trophs	PBANKA_0606500	null	50S ribosomal protein L29, putative	0.559912	7.13628	1.81782	0.210366	0.773969
Blood	Mid Trophs	PBANKA_0722000	null	phosphatidylinositol 4-kinase, putative	-0.330955	7.34376	1.81542	0.210642	0.773969
Blood	Mid Trophs	PBANKA_1107100	SUB1	subtilisin-like protease 1	-0.522805	4.03981	1.81438	0.210762	0.773969
Blood	Mid Trophs	PBANKA_0829800	TAF7	transcription initiation factor TFIID subunit 7, putative	0.197591	7.89961	1.81349	0.210864	0.773969
Blood	Mid Trophs	PBANKA_0614100	null	transcription initiation factor IIA subunit 1, putative	0.241985	7.42145	1.81335	0.21088	0.773969
Blood	Mid Trophs	PBANKA_1004500	null	conserved Plasmodium protein, unknown function	-0.471768	5.17725	1.811	0.211151	0.773969
Blood	Mid Trophs	PBANKA_0516300	null	DER1-like protein, putative	0.202246	8.28586	1.80753	0.211552	0.773969
Blood	Mid Trophs	PBANKA_0920000	MBF1	multiprotein-bridging factor 1, putative	-0.29543	7.52656	1.80649	0.211672	0.773969
Blood	Mid Trophs	PBANKA_1420600	H2B.Z	histone H2B variant, putative	0.23409	9.47019	1.80641	0.211681	0.773969
Blood	Mid Trophs	PBANKA_0606700	CRMP3	cysteine repeat modular protein 3	-0.34567	6.44835	1.80535	0.211804	0.773969
Blood	Mid Trophs	PBANKA_0609300	PIGM	GPI mannosyltransferase 1, putative	0.327871	5.4982	1.80363	0.212004	0.773969
Blood	Mid Trophs	PBANKA_1123300	null	conserved protein, unknown function	0.210831	8.13966	1.8035	0.212019	0.773969
Blood	Mid Trophs	PBANKA_1303900	null	conserved Plasmodium protein, unknown function	-0.492597	2.81177	1.8029	0.212088	0.773969
Blood	Mid Trophs	PBANKA_0605900	null	conserved Plasmodium protein, unknown function	-0.441326	4.23816	1.79937	0.212497	0.773969
Blood	Mid Trophs	PBANKA_1245300	FRM1	formin 1, putative	-0.359957	6.16197	1.79482	0.213028	0.773969
Blood	Mid Trophs	PBANKA_1313500	null	conserved protein, unknown function	0.259406	6.77896	1.79145	0.213422	0.773969
Blood	Mid Trophs	PBANKA_1126600	POP4	ribonuclease P protein subunit p29, putative	0.220956	7.28113	1.78959	0.213639	0.773969
Blood	Mid Trophs	PBANKA_1246300	null	PIR protein	0.33941	6.26933	1.78832	0.213789	0.773969
Blood	Mid Trophs	PBANKA_0506700	CS	citrate synthase, mitochondrial, putative	-0.263152	6.61483	1.78829	0.213792	0.773969
Blood	Mid Trophs	PBANKA_0600051	null	PIR protein	-0.302564	6.35642	1.78616	0.214042	0.773969
Blood	Mid Trophs	PBANKA_1320500	VP1	V-type H(+)-translocating pyrophosphatase, putative	-0.293859	7.93305	1.78508	0.214169	0.773969
Blood	Mid Trophs	PBANKA_1007700	PPM1	protein phosphatase PPM1	-0.2315	7.58575	1.7842	0.214272	0.773969
Blood	Mid Trophs	PBANKA_1133400	EF-1alpha	elongation factor 1-alpha	0.61291	10.4589	1.78222	0.214505	0.773969
Blood	Mid Trophs	PBANKA_0829000	null	conserved Plasmodium protein, unknown function	0.213264	7.74132	1.77654	0.215176	0.773969
Blood	Mid Trophs	PBANKA_0703400	null	conserved Plasmodium protein, unknown function	-0.232934	7.97191	1.77623	0.215213	0.773969
Blood	Mid Trophs	PBANKA_0918100	RPL38	60S ribosomal protein L38, putative	0.312777	10.5987	1.77404	0.215472	0.773969
Blood	Mid Trophs	PBANKA_0712800	SNRNP27	U4/U6.U5 small nuclear ribonucleoprotein, putative	0.263494	6.88721	1.77136	0.21579	0.773969
Blood	Mid Trophs	PBANKA_1357000	null	aminomethyltransferase, putative	-0.258958	7.30298	1.77001	0.21595	0.773969
Blood	Mid Trophs	PBANKA_0704200	null	dehydrodolichyl diphosphate synthetase, putative	0.331198	5.95407	1.76999	0.215953	0.773969
Blood	Mid Trophs	PBANKA_0111200	NOG1	nucleolar GTP-binding protein 1, putative	-0.233203	7.1023	1.76798	0.216192	0.773969
Blood	Mid Trophs	PBANKA_0312600	DHHC11	palmitoyltransferase DHHC11, putative	0.507047	4.16346	1.76776	0.216218	0.773969
Blood	Mid Trophs	PBANKA_0900900	Pb235	reticulocyte binding protein, putative	-0.420946	5.85026	1.76736	0.216266	0.773969
Blood	Mid Trophs	PBANKA_1403200	null	cyclin, putative	0.554052	5.46105	1.76736	0.216266	0.773969
Blood	Mid Trophs	PBANKA_1210500	null	conserved protein, unknown function	0.201949	7.54793	1.76638	0.216382	0.773969
Blood	Mid Trophs	PBANKA_0814800	null	conserved Plasmodium protein, unknown function	0.527676	6.33681	1.76468	0.216586	0.773969
Blood	Mid Trophs	PBANKA_0936400	null	conserved protein, unknown function	-0.338516	8.23745	1.76226	0.216875	0.773969
Blood	Mid Trophs	PBANKA_1403900	null	AAR2 protein, putative	-0.260803	8.02755	1.76071	0.21706	0.773969
Blood	Mid Trophs	PBANKA_0208600	null	conserved protein, unknown function	0.205348	8.26455	1.75712	0.21749	0.773969
Blood	Mid Trophs	PBANKA_0904700	null	60S ribosomal protein L41, putative	0.257339	11.2135	1.7571	0.217492	0.773969
Blood	Mid Trophs	PBANKA_1458900	EpsL	epsin-like protein, putative	0.205779	7.51002	1.75698	0.217507	0.773969
Blood	Mid Trophs	PBANKA_1409300	null	tetratricopeptide repeat protein, putative	-0.269814	7.35461	1.75287	0.218001	0.773969
Blood	Mid Trophs	PBANKA_0100500	null	PIR protein	-0.783118	4.53042	1.74695	0.218715	0.773969
Blood	Mid Trophs	PBANKA_1020400	NOG2	nucleolar GTP-binding protein 2, putative	0.267012	6.8323	1.74651	0.218769	0.773969
Blood	Mid Trophs	PBANKA_1216500	CYP19A	peptidyl-prolyl cis-trans isomerase, putative	0.320698	11.5224	1.74372	0.219107	0.773969
Blood	Mid Trophs	PBANKA_1364200	null	60S ribosomal protein L17, putative	0.289641	10.3804	1.7437	0.21911	0.773969
Blood	Mid Trophs	PBANKA_1234100	COX10	protoheme IX farnesyltransferase, putative	-0.268727	7.3827	1.73679	0.219949	0.773969
Blood	Mid Trophs	PBANKA_1201600	null	ribosome-binding factor A, putative	0.227682	7.61225	1.73604	0.22004	0.773969
Blood	Mid Trophs	PBANKA_1105500	MED11	mediator of RNA polymerase II transcription subunit 11, putative	0.354512	7.77793	1.73429	0.220254	0.773969
Blood	Mid Trophs	PBANKA_1325600	null	valine--tRNA ligase, putative	-0.265057	9.16107	1.7342	0.220265	0.773969
Blood	Mid Trophs	PBANKA_1410300	M1AAP	M1-family alanyl aminopeptidase, putative	-0.297624	10.3799	1.7338	0.220314	0.773969
Blood	Mid Trophs	PBANKA_1327400	null	YL1 nuclear protein, putative	-0.237185	7.88014	1.73338	0.220365	0.773969
Blood	Mid Trophs	PBANKA_0806600	null	cleavage and polyadenylation specificity factor, putative	-0.221548	7.42801	1.73239	0.220486	0.773969
Blood	Mid Trophs	PBANKA_0519500	null	conserved Plasmodium protein, unknown function	0.253952	6.56127	1.73087	0.220673	0.773969
Blood	Mid Trophs	PBANKA_0503700	null	conserved Plasmodium protein, unknown function	0.379038	6.79509	1.72915	0.220883	0.773969
Blood	Mid Trophs	PBANKA_1237000	null	18S rRNA (guanine-N(7))-methyltransferase, putative	0.587939	3.02994	1.72825	0.220993	0.773969
Blood	Mid Trophs	PBANKA_0403700	null	conserved Plasmodium protein, unknown function	-0.271968	6.8659	1.72816	0.221004	0.773969
Blood	Mid Trophs	PBANKA_0111100	P12p	6-cysteine protein	0.331038	5.95278	1.72724	0.221118	0.773969
Blood	Mid Trophs	PBANKA_1217300	ALG7	UDP-N-acetylglucosamine--dolichyl-phosphate N-acetylglucosaminephosphotransferase, putative	0.444921	4.24109	1.72485	0.22141	0.773969
Blood	Mid Trophs	PBANKA_1037500	ACalpha	adenylyl cyclase alpha	-0.659682	2.73903	1.72163	0.221807	0.773969
Blood	Mid Trophs	PBANKA_1133200	CRK2	cdc2-related kinase 2	0.559022	3.0749	1.72143	0.221832	0.773969
Blood	Mid Trophs	PBANKA_1218200	CCT5	T-complex protein 1 subunit epsilon, putative	-0.270565	8.96007	1.71953	0.222067	0.773969
Blood	Mid Trophs	PBANKA_1303400	ORP2	oocyst rupture protein 2	-0.390625	5.51237	1.7192	0.222107	0.773969
Blood	Mid Trophs	PBANKA_0707800	SNRNP40	U5 small nuclear ribonucleoprotein 40 kDa protein, putative	-0.586644	5.08686	1.71843	0.222202	0.773969
Blood	Mid Trophs	PBANKA_1201100	null	conserved Plasmodium protein, unknown function	-0.250845	6.72756	1.71757	0.222308	0.773969
Blood	Mid Trophs	PBANKA_1341100	null	conserved Plasmodium protein, unknown function	0.221734	7.91274	1.7163	0.222466	0.773969
Blood	Mid Trophs	PBANKA_1312600	null	conserved protein, unknown function	0.244788	7.71074	1.71405	0.222744	0.773969
Blood	Mid Trophs	PBANKA_1429300	null	integral membrane protein GPR180, putative	-0.43148	4.95264	1.70943	0.223319	0.773969
Blood	Mid Trophs	PBANKA_0821900	null	ubiquitin-conjugating enzyme E2, putative	0.364993	5.41747	1.70848	0.223437	0.773969
Blood	Mid Trophs	PBANKA_0712000	IMP4	U3 small nucleolar ribonucleoprotein protein IMP4, putative	0.283107	6.70386	1.70777	0.223525	0.773969
Blood	Mid Trophs	PBANKA_0928700	null	ubiquitin-protein ligase, putative	-0.217032	7.37427	1.70727	0.223587	0.773969
Blood	Mid Trophs	PBANKA_0710300	YIF1	protein transport protein YIF1, putative	-0.25356	6.6589	1.70609	0.223734	0.773969
Blood	Mid Trophs	PBANKA_1245400	null	SURF1 domain-containing protein, putative	0.293936	8.11214	1.70588	0.223761	0.773969
Blood	Mid Trophs	PBANKA_0602300	null	TBCC domain-containing protein, putative	0.237408	8.47754	1.70421	0.22397	0.773969
Blood	Mid Trophs	PBANKA_1144300	null	ribosomal protein L1, putative	0.482595	4.34719	1.70279	0.224146	0.773969
Blood	Mid Trophs	PBANKA_0926100	null	JmjC domain-containing protein, putative	0.341696	5.81936	1.70151	0.224307	0.773969
Blood	Mid Trophs	PBANKA_1437400	DPH6	diphthine--ammonia ligase, putative	0.300951	5.96387	1.70041	0.224445	0.773969
Blood	Mid Trophs	PBANKA_0616700	NEK4	NIMA related kinase 4	0.238129	7.50384	1.69932	0.224581	0.773969
Blood	Mid Trophs	PBANKA_0503400	null	conserved Plasmodium protein, unknown function	0.450566	2.96304	1.69816	0.224727	0.773969
Blood	Mid Trophs	PBANKA_1364400	IMC1f	inner membrane complex protein 1f, putative	-0.456405	5.04074	1.69776	0.224777	0.773969
Blood	Mid Trophs	PBANKA_1425100	KARalpha	karyopherin alpha, putative	-0.22951	8.60215	1.6976	0.224797	0.773969
Blood	Mid Trophs	PBANKA_1365300	AQR	intron-binding protein aquarius, putative	-0.24097	8.61631	1.69728	0.224838	0.773969
Blood	Mid Trophs	PBANKA_0212400	null	conserved protein, unknown function	0.293456	6.85736	1.69704	0.224867	0.773969
Blood	Mid Trophs	PBANKA_1365600	null	fam-a protein	0.281674	5.96358	1.69664	0.224918	0.773969
Blood	Mid Trophs	PBANKA_0212700	null	RING zinc finger protein, putative	-0.255873	7.49244	1.69553	0.225057	0.773969
Blood	Mid Trophs	PBANKA_1221000	RAD14	DNA repair protein RAD14, putative	0.219227	8.54069	1.69538	0.225076	0.773969
Blood	Mid Trophs	PBANKA_0812900	null	conserved Plasmodium protein, unknown function	0.259696	6.27625	1.69488	0.225139	0.773969
Blood	Mid Trophs	PBANKA_1227000	null	filament assembling protein, putative	0.388403	4.99347	1.69154	0.225559	0.773969
Blood	Mid Trophs	PBANKA_0910600	URM1	ubiquitin-related modifier 1, putative	0.330848	5.98687	1.69	0.225754	0.773969
Blood	Mid Trophs	PBANKA_1462600	null	conserved Plasmodium protein, unknown function	0.50368	2.59785	1.71072	0.226466	0.773969
Blood	Mid Trophs	PBANKA_1143200	null	conserved Plasmodium protein, unknown function	0.460907	4.22311	1.6835	0.226577	0.773969
Blood	Mid Trophs	PBANKA_1129700	HAS1	ATP-dependent RNA helicase HAS1, putative	-0.262637	6.69052	1.68194	0.226774	0.773969
Blood	Mid Trophs	PBANKA_1035300	RlmN	radical SAM protein, putative	0.366141	6.20492	1.68126	0.226862	0.773969
Blood	Mid Trophs	PBANKA_0517500	BDP1	bromodomain protein 1, putative	-0.236961	7.43397	1.68046	0.226963	0.773969
Blood	Mid Trophs	PBANKA_0942900	null	phenylalanine--tRNA ligase beta subunit, putative	-0.235307	7.59248	1.68019	0.226998	0.773969
Blood	Mid Trophs	PBANKA_1317500	GluPho	glucose-6-phosphate dehydrogenase-6-phosphogluconolactonase, putative	-0.255452	7.06395	1.6764	0.22748	0.773969
Blood	Mid Trophs	PBANKA_1130600	null	conserved Plasmodium protein, unknown function	-0.54736	3.27868	1.67524	0.227629	0.773969
Blood	Mid Trophs	PBANKA_0310300	PK7	protein kinase 7	0.2884	6.23872	1.67258	0.227968	0.773969
Blood	Mid Trophs	PBANKA_0518700	null	methionine--tRNA ligase, putative	-0.279638	8.88661	1.67193	0.228052	0.773969
Blood	Mid Trophs	PBANKA_0937700	RPL36	60S ribosomal protein L36, putative	0.240016	10.7843	1.67003	0.228295	0.773969
Blood	Mid Trophs	PBANKA_0401500	null	exportin-1, putative	-0.203462	8.39728	1.66829	0.228519	0.773969
Blood	Mid Trophs	PBANKA_1324300	ISP3	inner membrane complex sub-compartment protein 3	0.606252	4.37489	1.66539	0.228892	0.773969
Blood	Mid Trophs	PBANKA_1332900	MED6	mediator of RNA polymerase II transcription subunit 6, putative	-0.227519	6.95328	1.66344	0.229143	0.773969
Blood	Mid Trophs	PBANKA_0719900	CRK1	cdc2-related protein kinase 1	-0.277463	6.3682	1.6571	0.229962	0.773969
Blood	Mid Trophs	PBANKA_1338300	null	60S ribosomal protein L6, putative	0.255764	9.51751	1.65671	0.230012	0.773969
Blood	Mid Trophs	PBANKA_0917000	null	conserved Plasmodium protein, unknown function	0.497048	4.22264	1.65636	0.230057	0.773969
Blood	Mid Trophs	PBANKA_1004400	null	ribosomal protein L25, putative	-0.392333	4.52493	1.65568	0.230145	0.773969
Blood	Mid Trophs	PBANKA_1427200	PPM5	protein phosphatase PPM5	-0.206439	7.86888	1.65495	0.23024	0.773969
Blood	Mid Trophs	PBANKA_1359200	ALBA2	DNA/RNA-binding protein Alba 2, putative	0.23515	9.79081	1.65476	0.230265	0.773969
Blood	Mid Trophs	PBANKA_0517300	WDR70	WD repeat-containing protein 70, putative	-0.320171	6.08937	1.65431	0.230323	0.773969
Blood	Mid Trophs	PBANKA_0303400	null	RNA-binding protein, putative	0.25744	7.00594	1.65385	0.230382	0.773969
Blood	Mid Trophs	PBANKA_1441100	HAD2	haloacid dehalogenase-like hydrolase, putative	0.230854	9.85827	1.65321	0.230466	0.773969
Blood	Mid Trophs	PBANKA_1314900	null	conserved Plasmodium protein, unknown function	0.235839	7.31604	1.65277	0.230524	0.773969
Blood	Mid Trophs	PBANKA_0909200	null	conserved Plasmodium protein, unknown function	-0.215764	7.47759	1.65256	0.230551	0.773969
Blood	Mid Trophs	PBANKA_1145700	null	U2 small nuclear ribonucleoprotein A', putative	0.235597	6.9729	1.65209	0.230611	0.773969
Blood	Mid Trophs	PBANKA_0100061	null	fam-c protein	0.390283	4.5622	1.6518	0.230649	0.773969
Blood	Mid Trophs	PBANKA_1442700	null	conserved protein, unknown function	-0.464529	4.86314	1.65062	0.230803	0.773969
Blood	Mid Trophs	PBANKA_0206600	null	asparagine and aspartate rich protein 2, putative	-0.231309	7.64631	1.64932	0.230973	0.773969
Blood	Mid Trophs	PBANKA_1309200	CLK1	serine/threonine kinase-1, putative	0.232923	7.58986	1.64699	0.231276	0.773969
Blood	Mid Trophs	PBANKA_1245100	null	conserved Plasmodium protein, unknown function	-0.250045	7.14845	1.64693	0.231283	0.773969
Blood	Mid Trophs	PBANKA_0515600	null	conserved protein, unknown function	-0.540121	3.15954	1.64473	0.231571	0.773969
Blood	Mid Trophs	PBANKA_1408200	VPS18	vacuolar protein sorting-associated protein 18, putative	-0.207679	7.17421	1.64198	0.231932	0.773969
Blood	Mid Trophs	PBANKA_1331200	null	rab GTPase activator, putative	-0.256208	7.27584	1.64156	0.231986	0.773969
Blood	Mid Trophs	PBANKA_0916500	null	conserved Plasmodium protein, unknown function	0.432168	4.1259	1.64134	0.232014	0.773969
Blood	Mid Trophs	PBANKA_0210700	null	conserved Plasmodium protein, unknown function	0.189358	7.69491	1.64122	0.23203	0.773969
Blood	Mid Trophs	PBANKA_0522300	null	conserved Plasmodium protein, unknown function	-0.535214	2.87096	1.63996	0.232196	0.773969
Blood	Mid Trophs	PBANKA_0618900	null	rhoptry protein, putative	0.193422	8.00825	1.63959	0.232245	0.773969
Blood	Mid Trophs	PBANKA_1112400	OPRT	orotate phosphoribosyltransferase, putative	0.241912	7.91827	1.6381	0.23244	0.773969
Blood	Mid Trophs	PBANKA_0804700	null	conserved Plasmodium protein, unknown function	-0.217943	7.89781	1.63798	0.232456	0.773969
Blood	Mid Trophs	PBANKA_1433100	null	conserved Plasmodium protein, unknown function	0.263549	9.10554	1.63754	0.232514	0.773969
Blood	Mid Trophs	PBANKA_0903600	DYN1	dynamin-like protein, putative	-0.252361	8.6979	1.63606	0.232708	0.773969
Blood	Mid Trophs	PBANKA_1438400	null	conserved Plasmodium protein, unknown function	-0.372471	9.09543	1.6349	0.232861	0.773969
Blood	Mid Trophs	PBANKA_1432900	EngA	GTP-binding protein EngA, putative	-0.251231	7.57642	1.63241	0.23319	0.773969
Blood	Mid Trophs	PBANKA_1315500	SORTLR	sortilin, putative	-0.249073	7.92085	1.63193	0.233253	0.773969
Blood	Mid Trophs	PBANKA_1218500	null	protein phosphatase inhibitor 2, putative	0.381861	8.35575	1.63021	0.23348	0.773969
Blood	Mid Trophs	PBANKA_1122000	NAB2	nuclear polyadenylated RNA-binding protein NAB2, putative	-0.216814	8.82527	1.63013	0.233491	0.773969
Blood	Mid Trophs	PBANKA_0608700	null	conserved Plasmodium protein, unknown function	0.238292	6.89424	1.62767	0.233817	0.774411
Blood	Mid Trophs	PBANKA_0407600	AS	asparagine synthetase [glutamine-hydrolyzing]	-0.251437	8.6108	1.62534	0.234126	0.774411
Blood	Mid Trophs	PBANKA_1238800	null	karyopherin beta, putative	-0.309829	9.50572	1.62413	0.234287	0.774411
Blood	Mid Trophs	PBANKA_0810000	null	mitochondrial carrier protein, putative	0.316106	5.71334	1.62281	0.234462	0.774411
Blood	Mid Trophs	PBANKA_1213400	null	FAD synthetase, putative	-0.370884	5.58445	1.62231	0.234528	0.774411
Blood	Mid Trophs	PBANKA_1462700	THO2	THO complex subunit 2, putative	-0.223086	9.28541	1.61892	0.23498	0.77515
Blood	Mid Trophs	PBANKA_0912600	null	conserved Plasmodium protein, unknown function	-0.342218	6.08558	1.61792	0.235113	0.77515
Blood	Mid Trophs	PBANKA_1021400	COX14	cytochrome c oxidase assembly protein COX14, putative	-0.289915	5.8097	1.61451	0.235569	0.775782
Blood	Mid Trophs	PBANKA_1014000	GDH2	NADP-specific glutamate dehydrogenase, putative	-0.288453	7.22947	1.61378	0.235667	0.775782
Blood	Mid Trophs	PBANKA_1349200	MSRP1	MSP7-like protein	-0.325147	10.6451	1.60771	0.236481	0.775851
Blood	Mid Trophs	PBANKA_1304400	null	allantoicase, putative	-0.36399	5.53373	1.60754	0.236504	0.775851
Blood	Mid Trophs	PBANKA_0907600	PIGH	phosphatidylinositol N-acetylglucosaminyltransferase subunit H, putative	0.806382	4.57654	1.60613	0.236695	0.775851
Blood	Mid Trophs	PBANKA_0203200	null	bromodomain protein, putative	0.237245	8.05725	1.60576	0.236745	0.775851
Blood	Mid Trophs	PBANKA_1132400	null	conserved Plasmodium protein, unknown function	-0.219253	7.19802	1.60542	0.236791	0.775851
Blood	Mid Trophs	PBANKA_1345200	null	conserved Plasmodium protein, unknown function	0.286033	6.36563	1.60459	0.236903	0.775851
Blood	Mid Trophs	PBANKA_1450600	null	vesicle transport v-SNARE protein VTI1, putative	-0.232523	7.21598	1.6042	0.236955	0.775851
Blood	Mid Trophs	PBANKA_1427000	PPM7	protein phosphatase PPM7	0.31839	6.44502	1.60229	0.237213	0.776104
Blood	Mid Trophs	PBANKA_1312400	null	HSP20-like chaperone, putative	-0.316363	6.41345	1.60002	0.237519	0.776261
Blood	Mid Trophs	PBANKA_1418800	null	SNARE protein, putative	0.188959	7.95877	1.59695	0.237936	0.776261
Blood	Mid Trophs	PBANKA_0103900	null	RNA-binding protein, putative	-0.249451	7.48182	1.59483	0.238224	0.776261
Blood	Mid Trophs	PBANKA_1406500	null	conserved Plasmodium protein, unknown function	-0.300883	5.59717	1.59444	0.238278	0.776261
Blood	Mid Trophs	PBANKA_0312100	null	conserved Plasmodium protein, unknown function	-0.279115	6.34961	1.5944	0.238282	0.776261
Blood	Mid Trophs	PBANKA_1119600	MSP10	merozoite surface protein 10, putative	-0.482226	2.96434	1.59342	0.238415	0.776261
Blood	Mid Trophs	PBANKA_0923800	pdhA	pyruvate dehydrogenase E1 component subunit alpha	-0.522659	3.16164	1.59214	0.23859	0.776261
Blood	Mid Trophs	PBANKA_1348800	null	conserved protein, unknown function	-0.241719	6.48274	1.59126	0.23871	0.776261
Blood	Mid Trophs	PBANKA_1419000	null	conserved Plasmodium protein, unknown function	-0.257768	6.8099	1.58333	0.239795	0.777165
Blood	Mid Trophs	PBANKA_1342600	null	conserved Plasmodium protein, unknown function	0.218341	7.55934	1.57861	0.240443	0.777165
Blood	Mid Trophs	PBANKA_1403100	null	conserved Plasmodium protein, unknown function	-0.211085	7.17702	1.57761	0.24058	0.777165
Blood	Mid Trophs	PBANKA_0621000	null	dynactin subunit 5, putative	0.208978	7.82111	1.57502	0.240939	0.777165
Blood	Mid Trophs	PBANKA_1139400	DOA1	polyubiquitin binding protein, putative	-0.273521	6.64592	1.57319	0.241191	0.777165
Blood	Mid Trophs	PBANKA_0401700	null	CLP1 P-loop domain-containing protein, putative	-0.235401	8.00663	1.56478	0.242358	0.777165
Blood	Mid Trophs	PBANKA_1317900	null	conserved Plasmodium protein, unknown function	-0.241116	7.29057	1.56323	0.242574	0.777165
Blood	Mid Trophs	PBANKA_0813100	null	conserved Plasmodium protein, unknown function	0.30151	7.45408	1.56215	0.242724	0.777165
Blood	Mid Trophs	PBANKA_0623500	null	fam-a protein	-0.300193	7.67146	1.56003	0.24302	0.777165
Blood	Mid Trophs	PBANKA_0802400	PPAT	phosphopantetheine adenylyltransferase, putative	-0.245171	6.4218	1.55836	0.243254	0.777165
Blood	Mid Trophs	PBANKA_1017100	MSH2-1	DNA mismatch repair protein MSH2, putative	-0.207788	7.58007	1.55739	0.243389	0.777165
Blood	Mid Trophs	PBANKA_0901900	null	tubulin--tyrosine ligase, putative	-0.423787	7.30959	1.55544	0.243663	0.777165
Blood	Mid Trophs	PBANKA_1334900	null	conserved Plasmodium protein, unknown function	-0.465862	3.33014	1.55307	0.243996	0.777165
Blood	Mid Trophs	PBANKA_1314200	null	conserved Plasmodium protein, unknown function	-0.202698	7.66537	1.55286	0.244025	0.777165
Blood	Mid Trophs	PBANKA_0821700	null	inosine-5'-monophosphate dehydrogenase, putative	-0.262266	8.21166	1.55203	0.244141	0.777165
Blood	Mid Trophs	PBANKA_1207000	NOP5	nucleolar protein 5, putative	-0.235527	8.08121	1.54893	0.244578	0.777165
Blood	Mid Trophs	PBANKA_1340100	LDH	L-lactate dehydrogenase	-0.32771	11.53	1.54893	0.244578	0.777165
Blood	Mid Trophs	PBANKA_1360800	null	conserved Plasmodium protein, unknown function	-0.402792	6.72775	1.54849	0.244641	0.777165
Blood	Mid Trophs	PBANKA_1012200	null	protein-L-isoaspartate(D-aspartate) O-methyltransferase, putative	0.184125	8.1238	1.54769	0.244753	0.777165
Blood	Mid Trophs	PBANKA_0930500	null	tyrosine--tRNA ligase, putative	-0.291235	7.43892	1.54705	0.244844	0.777165
Blood	Mid Trophs	PBANKA_0915800	PRP38A	pre-mRNA-splicing factor 38A, putative	0.316784	6.70848	1.54564	0.245043	0.777165
Blood	Mid Trophs	PBANKA_1408300	null	conserved protein, unknown function	0.28513	6.66205	1.54432	0.245229	0.777165
Blood	Mid Trophs	PBANKA_1456200	rabGDI	rab specific GDP dissociation inhibitor, putative	-0.466922	6.88283	1.5417	0.2456	0.777165
Blood	Mid Trophs	PBANKA_0722921	null	PIR protein	-0.271953	6.41308	1.54123	0.245668	0.777165
Blood	Mid Trophs	PBANKA_1230000	GWT1	GPI-anchored wall transfer protein 1, putative	-0.293998	5.77605	1.54026	0.245804	0.777165
Blood	Mid Trophs	PBANKA_1035700	WDR65	WD repeat-containing protein 65, putative	-0.376721	4.5557	1.53897	0.245988	0.777165
Blood	Mid Trophs	PBANKA_0923100	null	conserved Plasmodium protein, unknown function	0.29796	5.69846	1.53752	0.246194	0.777165
Blood	Mid Trophs	PBANKA_1207500	null	ribonuclease, putative	-0.217292	7.02874	1.53637	0.246358	0.777165
Blood	Mid Trophs	PBANKA_0512700	null	conserved Plasmodium protein, unknown function	0.268429	6.09555	1.53571	0.246452	0.777165
Blood	Mid Trophs	PBANKA_1245700	null	conserved Plasmodium protein, unknown function	-0.288592	6.48619	1.53554	0.246477	0.777165
Blood	Mid Trophs	PBANKA_0609700	null	conserved Plasmodium protein, unknown function	-0.20445	8.01468	1.53445	0.246631	0.777165
Blood	Mid Trophs	PBANKA_0814000	null	conserved protein, unknown function	0.540368	2.86015	1.5322	0.246953	0.777165
Blood	Mid Trophs	PBANKA_0827600	null	conserved Plasmodium protein, unknown function	-0.496472	5.72416	1.53189	0.246997	0.777165
Blood	Mid Trophs	PBANKA_0832200	null	PUB domain-containing protein, putative	0.237743	8.50823	1.53111	0.247109	0.777165
Blood	Mid Trophs	PBANKA_1027100	null	conserved Plasmodium protein, unknown function	-0.218111	7.43064	1.53085	0.247146	0.777165
Blood	Mid Trophs	PBANKA_1136500	null	conserved Plasmodium protein, unknown function	-0.203575	7.49739	1.52877	0.247444	0.777165
Blood	Mid Trophs	PBANKA_1033000	null	conserved Plasmodium protein, unknown function	-0.222118	7.12215	1.52858	0.247471	0.777165
Blood	Mid Trophs	PBANKA_1101800	VPS11	vacuolar protein sorting-associated protein 11, putative	-0.234412	7.36649	1.52836	0.247501	0.777165
Blood	Mid Trophs	PBANKA_1034400	PM4	plasmepsin IV	-0.551131	10.3966	1.52596	0.247846	0.777165
Blood	Mid Trophs	PBANKA_1352700	null	conserved Plasmodium protein, unknown function	-0.199137	7.60345	1.52538	0.24793	0.777165
Blood	Mid Trophs	PBANKA_0915200	null	conserved Plasmodium protein, unknown function	-0.2741	6.26634	1.52379	0.248158	0.777165
Blood	Mid Trophs	PBANKA_1218600	null	conserved protein, unknown function	0.252097	6.22866	1.52185	0.248437	0.777165
Blood	Mid Trophs	PBANKA_1359100	null	nuclear import protein MOG1, putative	0.335809	5.33434	1.51946	0.248782	0.777165
Blood	Mid Trophs	PBANKA_1122100	FNR	ferredoxin--NADP reductase, putative	0.33317	6.31143	1.51824	0.248958	0.777165
Blood	Mid Trophs	PBANKA_1128700	null	phosphatidylinositol/phosphatidylcholine transfer protein, putative	0.36674	5.64903	1.51574	0.249319	0.777165
Blood	Mid Trophs	PBANKA_0609100	null	conserved Plasmodium protein, unknown function	-0.198275	7.27328	1.51574	0.24932	0.777165
Blood	Mid Trophs	PBANKA_1019370	null	small nucleolar RNA snoR28	0.404746	9.32071	1.51419	0.249544	0.777165
Blood	Mid Trophs	PBANKA_1118600	null	cell division cycle protein 48 homologue, putative	-0.250245	8.71115	1.51373	0.249611	0.777165
Blood	Mid Trophs	PBANKA_1117200	null	conserved Plasmodium protein, unknown function	0.387753	4.11077	1.51292	0.249728	0.777165
Blood	Mid Trophs	PBANKA_0315800	null	ribosome associated membrane protein RAMP4, putative	0.259487	9.3189	1.51263	0.24977	0.777165
Blood	Mid Trophs	PBANKA_0510200	null	conserved Plasmodium protein, unknown function	0.24124	8.76501	1.51112	0.249989	0.777165
Blood	Mid Trophs	PBANKA_1448400	null	conserved protein, unknown function	0.24337	8.32843	1.51025	0.250116	0.777165
Blood	Mid Trophs	PBANKA_0944000	null	PIR protein	0.625266	5.07965	1.50935	0.250247	0.777165
Blood	Mid Trophs	PBANKA_0930100	null	conserved Plasmodium protein, unknown function	-0.266371	7.37039	1.50776	0.250478	0.777165
Blood	Mid Trophs	PBANKA_1108900	null	conserved Plasmodium protein, unknown function	-0.514881	5.93661	1.50671	0.250632	0.777165
Blood	Mid Trophs	PBANKA_1234500	null	FoP domain-containing protein, putative	0.260963	8.59944	1.50388	0.251045	0.777165
Blood	Mid Trophs	PBANKA_0406700	null	activator of Hsp90 ATPase, putative	0.188463	8.06303	1.5036	0.251085	0.777165
Blood	Mid Trophs	PBANKA_1347200	null	nucleotidyltransferase, putative	-0.257152	6.82704	1.50256	0.251238	0.777165
Blood	Mid Trophs	PBANKA_1312100	null	conserved protein, unknown function	-0.30526	7.27619	1.50197	0.251324	0.777165
Blood	Mid Trophs	PBANKA_1004700	null	methyltransferase, putative	0.235738	6.69782	1.49874	0.251797	0.777165
Blood	Mid Trophs	PBANKA_1237500	BUD31	pre-mRNA-splicing factor BUD31, putative	0.463749	4.30137	1.49857	0.251823	0.777165
Blood	Mid Trophs	PBANKA_1114900	PI3K	phosphatidylinositol 3-kinase, putative	-0.204953	7.82176	1.49846	0.251839	0.777165
Blood	Mid Trophs	PBANKA_1434700	null	clathrin heavy chain, putative	-0.244076	9.32228	1.49839	0.25185	0.777165
Blood	Mid Trophs	PBANKA_1100860	null	fam-c protein	0.193899	7.90233	1.49826	0.251868	0.777165
Blood	Mid Trophs	PBANKA_1334400	null	inorganic anion antiporter, putative	-0.43499	4.51917	1.49735	0.252002	0.777165
Blood	Mid Trophs	PBANKA_0911650	null	U2 spliceosomal RNA	-0.760656	5.30333	1.49586	0.252222	0.777165
Blood	Mid Trophs	PBANKA_0822200	null	conserved protein, unknown function	0.260445	6.02571	1.4904	0.253026	0.777165
Blood	Mid Trophs	PBANKA_1434600	FRM2	formin 2, putative	-0.329815	4.97536	1.48962	0.253142	0.777165
Blood	Mid Trophs	PBANKA_0211900	null	cation transporting ATPase, putative	-0.209504	8.42143	1.48861	0.253291	0.777165
Blood	Mid Trophs	PBANKA_0702900	null	SET domain protein, putative	-0.255352	7.56276	1.48855	0.253299	0.777165
Blood	Mid Trophs	PBANKA_1038200	MISFIT	nuclear formin-like protein MISFIT	-0.4052	4.01446	1.48704	0.253523	0.777165
Blood	Mid Trophs	PBANKA_1321100	null	conserved Plasmodium protein, unknown function	-0.285165	8.43009	1.48675	0.253566	0.777165
Blood	Mid Trophs	PBANKA_1136600	null	conserved Plasmodium protein, unknown function	0.210395	6.93018	1.48571	0.25372	0.777165
Blood	Mid Trophs	PBANKA_1210200	PREBP	PRE-binding protein, putative	-0.228474	10.6157	1.48535	0.253774	0.777165
Blood	Mid Trophs	PBANKA_1141000	null	conserved protein, unknown function	0.257222	8.26473	1.48483	0.253851	0.777165
Blood	Mid Trophs	PBANKA_1240800	null	RAP protein, putative	0.276456	6.18151	1.48461	0.253883	0.777165
Blood	Mid Trophs	PBANKA_0204700	null	mitochondrial carrier protein, putative	0.314128	6.16878	1.47945	0.254651	0.777165
Blood	Mid Trophs	PBANKA_1403300	NIF1	NLI interacting factor-like phosphatase	0.286822	5.55672	1.47935	0.254666	0.777165
Blood	Mid Trophs	PBANKA_1239300	null	conserved Plasmodium protein, unknown function	0.19097	7.49555	1.47889	0.254735	0.777165
Blood	Mid Trophs	PBANKA_0914500	null	conserved Plasmodium protein, unknown function	-0.202283	7.15107	1.47684	0.255041	0.777165
Blood	Mid Trophs	PBANKA_0110000	null	60S ribosomal protein L39, putative	0.289425	10.4722	1.47527	0.255275	0.777165
Blood	Mid Trophs	PBANKA_1308700	null	conserved protein, unknown function	0.238617	7.03643	1.47512	0.255298	0.777165
Blood	Mid Trophs	PBANKA_0623100	null	tryptophan-rich protein	-0.275352	10.5168	1.47509	0.255303	0.777165
Blood	Mid Trophs	PBANKA_0508500	null	ATP synthase-associated protein, putative	0.220308	6.65078	1.47428	0.255423	0.777165
Blood	Mid Trophs	PBANKA_0609250	null	small nucleolar RNA snoR14	0.388872	4.77523	1.47366	0.255517	0.777165
Blood	Mid Trophs	PBANKA_0416000	RhopH3	high molecular weight rhoptry protein 3, putative	-0.253985	10.0561	1.47343	0.255551	0.777165
Blood	Mid Trophs	PBANKA_1220100	POP1	ribonucleases P/MRP protein subunit POP1, putative	-0.18102	7.94244	1.47112	0.255897	0.777165
Blood	Mid Trophs	PBANKA_1308800	null	prolyl hydroxylase-like protein, putative	-0.343169	4.81248	1.47099	0.255917	0.777165
Blood	Mid Trophs	PBANKA_1036000	SPT6	transcription elongation factor SPT6, putative	-0.245086	9.83462	1.47017	0.25604	0.777165
Blood	Mid Trophs	PBANKA_0314100	null	conserved protein, unknown function	0.224036	7.28025	1.46894	0.256225	0.777165
Blood	Mid Trophs	PBANKA_1133700	null	conserved Plasmodium protein, unknown function	-0.244161	8.04162	1.46856	0.256282	0.777165
Blood	Mid Trophs	PBANKA_0307600	null	syntaxin, putative	0.364763	4.25799	1.46771	0.25641	0.777165
Blood	Mid Trophs	PBANKA_1344000	null	DNA-directed RNA polymerase III subunit RPC1, putative	-0.274018	7.64885	1.46737	0.256462	0.777165
Blood	Mid Trophs	PBANKA_1430200	EMC6	ER membrane protein complex subunit 6, putative	0.513943	3.38278	1.4657	0.256713	0.777165
Blood	Mid Trophs	PBANKA_1458200	null	5-formyltetrahydrofolate cyclo-ligase, putative	-0.516243	3.88597	1.46439	0.25691	0.777165
Blood	Mid Trophs	PBANKA_0111900	null	conserved Plasmodium protein, unknown function	-0.320388	5.29951	1.46413	0.25695	0.777165
Blood	Mid Trophs	PBANKA_0707900	TRP1	thrombospondin-related protein 1	-0.569785	3.05752	1.46359	0.257032	0.777165
Blood	Mid Trophs	PBANKA_1337500	null	conserved Plasmodium protein, unknown function	-0.311445	6.57983	1.46333	0.25707	0.777165
Blood	Mid Trophs	PBANKA_1120500	RPP1	ribonuclease P/MRP protein subunit RPP1, putative	0.269257	6.65102	1.463	0.25712	0.777165
Blood	Mid Trophs	PBANKA_0515900	DCP1	mRNA-decapping enzyme subunit 1, putative	-0.273239	7.53148	1.463	0.257121	0.777165
Blood	Mid Trophs	PBANKA_1406200	null	TOM1-like protein, putative	-0.224375	7.51411	1.45016	0.25907	0.782504
Blood	Mid Trophs	PBANKA_0923900	LSM1	U6 snRNA-associated Sm-like protein LSm1, putative	0.241781	6.89822	1.44695	0.259561	0.783435
Blood	Mid Trophs	PBANKA_1427600	null	conserved Plasmodium protein, unknown function	0.493385	3.16874	1.44565	0.259761	0.783486
Blood	Mid Trophs	PBANKA_0714200	ClpB1	chaperone protein ClpB1, putative	-0.221675	8.84541	1.44228	0.260277	0.784093
Blood	Mid Trophs	PBANKA_1408600	null	conserved Plasmodium protein, unknown function	-0.285665	6.15568	1.43956	0.260696	0.784093
Blood	Mid Trophs	PBANKA_1463900	null	HSP20-like chaperone, putative	0.577541	3.77804	1.43728	0.261048	0.784093
Blood	Mid Trophs	PBANKA_0701800	null	conserved protein, unknown function	0.290812	5.54547	1.43167	0.261917	0.784093
Blood	Mid Trophs	PBANKA_1462800	KsgA2	ribosomal RNA small subunit methyltransferase A2, putative	0.179938	7.734	1.43095	0.262028	0.784093
Blood	Mid Trophs	PBANKA_0612200	null	conserved Plasmodium protein, unknown function	-0.20771	6.98602	1.4298	0.262206	0.784093
Blood	Mid Trophs	PBANKA_0704400	null	alpha/beta hydrolase, putative	0.314481	5.01048	1.42947	0.262257	0.784093
Blood	Mid Trophs	PBANKA_1348400	CenH3	histone H3-like centromeric protein CSE4, putative	-0.194974	7.4025	1.42813	0.262466	0.784093
Blood	Mid Trophs	PBANKA_1428900	BDP2	bromodomain protein 2, putative	-0.19318	8.24487	1.42651	0.262718	0.784093
Blood	Mid Trophs	PBANKA_0608800	null	conserved Plasmodium protein, unknown function	0.521709	2.54568	1.42642	0.262732	0.784093
Blood	Mid Trophs	PBANKA_1110200	null	conserved Plasmodium protein, unknown function	-0.456549	3.91888	1.42624	0.262759	0.784093
Blood	Mid Trophs	PBANKA_1420000	SR25	GPCR-like receptor SR25, putative	0.185881	7.84454	1.42595	0.262805	0.784093
Blood	Mid Trophs	PBANKA_1401000	null	conserved Plasmodium protein, unknown function	-0.259538	8.67951	1.42513	0.262933	0.784093
Blood	Mid Trophs	PBANKA_1136900	PIAS	E3 SUMO-protein ligase PIAS, putative	-0.272784	6.09031	1.42475	0.262993	0.784093
Blood	Mid Trophs	PBANKA_0917500	SMC1	structural maintenance of chromosomes protein 1, putative	-0.295727	8.06101	1.42397	0.263114	0.784093
Blood	Mid Trophs	PBANKA_1039600	RPN6	26S proteasome regulatory subunit RPN6, putative	-0.190665	8.29035	1.42384	0.263134	0.784093
Blood	Mid Trophs	PBANKA_0201900	null	conserved protein, unknown function	0.267668	7.10231	1.42264	0.263322	0.784093
Blood	Mid Trophs	PBANKA_1200800	TRA2B	transformer-2 protein homolog beta, putative	0.250351	8.4525	1.42195	0.263429	0.784093
Blood	Mid Trophs	PBANKA_0813700	null	conserved Plasmodium protein, unknown function	0.337452	5.59206	1.42148	0.263503	0.784093
Blood	Mid Trophs	PBANKA_1454000	GyrB	DNA gyrase subunit B, putative	-0.237987	7.67945	1.41976	0.263772	0.784093
Blood	Mid Trophs	PBANKA_1035200	CCp3	LCCL domain-containing protein	0.309058	6.54024	1.41771	0.264093	0.784093
Blood	Mid Trophs	PBANKA_1015300	null	rRNA (adenosine-2'-O-)-methyltransferase, putative	-0.201274	8.12396	1.41176	0.265029	0.784093
Blood	Mid Trophs	PBANKA_1357300	null	zinc finger protein, putative	-0.386003	3.75273	1.41153	0.265065	0.784093
Blood	Mid Trophs	PBANKA_1335100	null	conserved Plasmodium protein, unknown function	-0.200955	7.40561	1.40984	0.265331	0.784093
Blood	Mid Trophs	PBANKA_0813200	null	zinc finger protein, putative	0.228519	6.6285	1.40882	0.265493	0.784093
Blood	Mid Trophs	PBANKA_1022000	null	40S ribosomal protein S25, putative	0.22695	10.8271	1.40773	0.265665	0.784093
Blood	Mid Trophs	PBANKA_0603400	null	conserved protein, unknown function	0.196751	7.11597	1.40643	0.265871	0.784093
Blood	Mid Trophs	PBANKA_0923000	mtRNAP	DNA-directed RNA polymerase, putative	0.187634	8.48371	1.4062	0.265907	0.784093
Blood	Mid Trophs	PBANKA_1427400	null	apicoplast ribosomal protein L33 precursor, putative	0.451119	7.34223	1.40568	0.26599	0.784093
Blood	Mid Trophs	PBANKA_0501300	null	DNA polymerase delta catalytic subunit, putative	-0.2353	7.56802	1.40358	0.266322	0.784093
Blood	Mid Trophs	PBANKA_1115500	NIF2	NLI interacting factor-like phosphatase	0.189654	8.65548	1.4025	0.266494	0.784093
Blood	Mid Trophs	PBANKA_1201700	ARD1	N-terminal acetyltransferase A complex catalytic subunit ARD1, putative	-0.416391	5.42651	1.40007	0.266881	0.784093
Blood	Mid Trophs	PBANKA_0505400	null	conserved Plasmodium protein, unknown function	-0.22355	6.94448	1.39955	0.266964	0.784093
Blood	Mid Trophs	PBANKA_1110100	null	topoisomerase I, putative	-0.254917	6.73729	1.39856	0.267121	0.784093
Blood	Mid Trophs	PBANKA_1346200	SEC11	signal peptidase complex catalytic subunit SEC11, putative	0.31416	6.96948	1.39512	0.26767	0.784093
Blood	Mid Trophs	PBANKA_1204900	null	conserved Plasmodium protein, unknown function	0.190282	8.2715	1.39428	0.267805	0.784093
Blood	Mid Trophs	PBANKA_0601700	null	conserved Plasmodium protein, unknown function	0.260698	7.62145	1.39195	0.268178	0.784093
Blood	Mid Trophs	PBANKA_0109400	SDH3	succinate dehydrogenase subunit 3, putative	0.222201	7.99083	1.3911	0.268314	0.784093
Blood	Mid Trophs	PBANKA_1356100	null	conserved Plasmodium protein, unknown function	-0.409557	4.14337	1.38938	0.26859	0.784093
Blood	Mid Trophs	PBANKA_0703300	null	conserved Plasmodium protein, unknown function	-0.366287	5.48859	1.38905	0.268643	0.784093
Blood	Mid Trophs	PBANKA_0312800	null	conserved Plasmodium protein, unknown function	0.224155	6.77041	1.38824	0.268774	0.784093
Blood	Mid Trophs	PBANKA_1209600	BET1	BET1-like protein, putative	0.23877	6.58583	1.38822	0.268777	0.784093
Blood	Mid Trophs	PBANKA_0621600	null	conserved Plasmodium protein, unknown function	-0.222121	6.78888	1.3882	0.26878	0.784093
Blood	Mid Trophs	PBANKA_1130500	null	proteasome subunit alpha type-7, putative	0.221546	9.65572	1.38786	0.268835	0.784093
Blood	Mid Trophs	PBANKA_0501000	Pb235	reticulocyte binding protein, putative	-0.21859	7.06925	1.38694	0.268982	0.784093
Blood	Mid Trophs	PBANKA_0917100	null	serpentine receptor, putative	0.265001	5.92981	1.3868	0.269006	0.784093
Blood	Mid Trophs	PBANKA_1100900	null	fam-a protein	0.278477	5.76	1.38666	0.269028	0.784093
Blood	Mid Trophs	PBANKA_0104700	null	long chain polyunsaturated fatty acid elongation enzyme, putative	-0.208978	6.98578	1.38659	0.269039	0.784093
Blood	Mid Trophs	PBANKA_0612400	null	conserved Plasmodium protein, unknown function	-0.52148	3.4717	1.38649	0.269054	0.784093
Blood	Mid Trophs	PBANKA_0312300	null	conserved Plasmodium protein, unknown function	0.235113	7.12429	1.38602	0.269131	0.784093
Blood	Mid Trophs	PBANKA_1364700	null	GTP-binding protein, putative	-0.204892	8.36011	1.38379	0.26949	0.784093
Blood	Mid Trophs	PBANKA_1324600	null	apicoplast ribosomal protein S10 precursor, putative	0.354374	6.4618	1.3825	0.269698	0.784093
Blood	Mid Trophs	PBANKA_0501100	37865	early transcribed membrane protein	0.198489	9.22793	1.38216	0.269753	0.784093
Blood	Mid Trophs	PBANKA_0510700	null	conserved Plasmodium protein, unknown function	0.410127	4.32074	1.38162	0.269841	0.784093
Blood	Mid Trophs	PBANKA_0109300	null	SNARE associated Golgi protein, putative	0.212395	7.85128	1.37948	0.270188	0.784566
Blood	Mid Trophs	PBANKA_0408900	null	conserved Plasmodium protein, unknown function	-0.334057	5.92438	1.37835	0.27037	0.784566
Blood	Mid Trophs	PBANKA_0603500	null	cytidine deaminase, putative	0.209599	6.68522	1.37241	0.271336	0.786173
Blood	Mid Trophs	PBANKA_1102300	null	conserved Plasmodium protein, unknown function	1.0423	10.2556	1.3702	0.271696	0.786173
Blood	Mid Trophs	PBANKA_1146000	null	tryptophan-rich protein	0.237752	8.0579	1.37016	0.271703	0.786173
Blood	Mid Trophs	PBANKA_1346400	null	conserved Plasmodium protein, unknown function	-0.363997	4.56978	1.36933	0.271838	0.786173
Blood	Mid Trophs	PBANKA_0303900	PAT	pantothenate transporter	0.544529	4.24686	1.36884	0.271919	0.786173
Blood	Mid Trophs	PBANKA_0303100	null	PCI domain-containing protein, putative	0.214974	7.69288	1.36819	0.272024	0.786173
Blood	Mid Trophs	PBANKA_0612600	null	PP-loop family protein, putative	0.301176	7.46381	1.3639	0.272727	0.78744
Blood	Mid Trophs	PBANKA_1107300	NPL4	nuclear protein localization protein 4, putative	-0.196408	7.41083	1.36328	0.27283	0.78744
Blood	Mid Trophs	PBANKA_1223800	null	V-type proton ATPase subunit a, putative	-0.204029	8.79809	1.35827	0.273654	0.789289
Blood	Mid Trophs	PBANKA_1350600	NUDC	nuclear movement protein, putative	0.214685	9.53256	1.35581	0.27406	0.789786
Blood	Mid Trophs	PBANKA_0521500	null	conserved Plasmodium protein, unknown function	-0.591626	2.69132	1.35499	0.274195	0.789786
Blood	Mid Trophs	PBANKA_0410300	RPN12	26S proteasome regulatory subunit RPN12, putative	-0.202585	8.05696	1.35	0.275023	0.790981
Blood	Mid Trophs	PBANKA_0829700	GK	guanylate kinase, putative	0.229303	6.36445	1.34619	0.275657	0.790981
Blood	Mid Trophs	PBANKA_1436400	null	conserved Plasmodium protein, unknown function	0.20994	6.50789	1.34599	0.275689	0.790981
Blood	Mid Trophs	PBANKA_1451000	null	conserved Plasmodium protein, unknown function	-0.210475	6.71397	1.34504	0.275848	0.790981
Blood	Mid Trophs	PBANKA_0906300	null	methyltransferase, putative	0.613677	9.56828	1.34501	0.275852	0.790981
Blood	Mid Trophs	PBANKA_1235600	SAHH	adenosylhomocysteinase, putative	-0.269434	10.7862	1.34464	0.275914	0.790981
Blood	Mid Trophs	PBANKA_1025600	null	conserved Plasmodium protein, unknown function	0.328608	5.76794	1.34394	0.276032	0.790981
Blood	Mid Trophs	PBANKA_1326400	GAPDH	glyceraldehyde-3-phosphate dehydrogenase	-0.359964	11.6676	1.34279	0.276224	0.790981
Blood	Mid Trophs	PBANKA_1406600	null	CCAAT-binding transcription factor, putative	0.251519	6.6795	1.34065	0.276581	0.790981
Blood	Mid Trophs	PBANKA_1462900	FCF2	rRNA-processing protein FCF2, putative	0.211756	7.90397	1.3401	0.276673	0.790981
Blood	Mid Trophs	PBANKA_1416600	FD	ferredoxin, putative	0.201899	7.41101	1.33941	0.27679	0.790981
Blood	Mid Trophs	PBANKA_0717900	null	RNA-binding protein, putative	0.233006	6.89199	1.3392	0.276825	0.790981
Blood	Mid Trophs	PBANKA_1454500	PFS2	polyadenylation factor subunit 2, putative	-0.475078	4.30489	1.3358	0.277395	0.792083
Blood	Mid Trophs	PBANKA_1421000	null	calmodulin, putative	0.597648	3.73664	1.33423	0.277658	0.792306
Blood	Mid Trophs	PBANKA_0620600	CPH1	protein CPH1, putative	-0.371832	5.99321	1.33138	0.278139	0.792773
Blood	Mid Trophs	PBANKA_0315100	DDX47	ATP-dependent RNA helicase DDX47, putative	-0.279028	6.54175	1.33107	0.278192	0.792773
Blood	Mid Trophs	PBANKA_1448300	null	homocysteine S-methyltransferase, putative	-0.416702	4.34394	1.3285	0.278627	0.793295
Blood	Mid Trophs	PBANKA_0307800	null	conserved Plasmodium protein, unknown function	0.221724	8.28346	1.32739	0.278815	0.793295
Blood	Mid Trophs	PBANKA_1447900	null	conserved Plasmodium protein, unknown function	-0.264209	5.80625	1.3267	0.27893	0.793295
Blood	Mid Trophs	PBANKA_0709300	NEP1	ribosomal RNA small subunit methyltransferase NEP1, putative	0.263701	6.461	1.32202	0.279725	0.794738
Blood	Mid Trophs	PBANKA_0519900	null	conserved Plasmodium protein, unknown function	-0.263852	9.42968	1.32153	0.279809	0.794738
Blood	Mid Trophs	PBANKA_1202200	EFTUD2	U5 small nuclear ribonucleoprotein component, putative	-0.202967	9.06484	1.31868	0.280295	0.794835
Blood	Mid Trophs	PBANKA_0415100	null	conserved Plasmodium protein, unknown function	-0.263097	5.8403	1.31705	0.280572	0.794835
Blood	Mid Trophs	PBANKA_1302300	MCA2	metacaspase-2, putative	-0.234995	6.57813	1.31696	0.280589	0.794835
Blood	Mid Trophs	PBANKA_1431700	null	serine--tRNA ligase, putative	0.200315	7.43316	1.31696	0.280589	0.794835
Blood	Mid Trophs	PBANKA_1028100	null	mRNA-capping enzyme subunit alpha, putative	0.225204	6.9903	1.31473	0.280969	0.794835
Blood	Mid Trophs	PBANKA_0811300	null	exportin-7, putative	-0.202359	8.52096	1.3136	0.281163	0.794835
Blood	Mid Trophs	PBANKA_0105500	GLP2	glutaredoxin-like protein	0.272713	8.09196	1.31067	0.281666	0.794835
Blood	Mid Trophs	PBANKA_0827500	NADSYN	glutamine-dependent NAD(+) synthetase, putative	-0.27862	8.91416	1.31025	0.281738	0.794835
Blood	Mid Trophs	PBANKA_1357600	null	conserved Plasmodium protein, unknown function	-0.225436	6.92997	1.31021	0.281745	0.794835
Blood	Mid Trophs	PBANKA_1312700	GEST	gamete egress and sporozoite traversal protein	-0.487004	3.26083	1.30669	0.282351	0.794835
Blood	Mid Trophs	PBANKA_1316000	DER1-1	DER1-like protein, putative	0.275209	6.64346	1.3063	0.282417	0.794835
Blood	Mid Trophs	PBANKA_1030700	null	conserved Plasmodium protein, unknown function	0.217685	6.42915	1.30487	0.282665	0.794835
Blood	Mid Trophs	PBANKA_0406650	null	U4 spliceosomal RNA	0.46981	6.05436	1.30476	0.282683	0.794835
Blood	Mid Trophs	PBANKA_1015600	null	apicoplast ribosomal protein L15 precursor, putative	-0.206622	6.75396	1.30355	0.282893	0.794835
Blood	Mid Trophs	PBANKA_0512100	null	methyltransferase, putative	-0.249109	6.0813	1.30154	0.283241	0.794835
Blood	Mid Trophs	PBANKA_0825300	null	conserved Plasmodium protein, unknown function	-0.218604	7.18029	1.30111	0.283314	0.794835
Blood	Mid Trophs	PBANKA_0800900	null	conserved Plasmodium protein, unknown function	-0.189607	7.51476	1.29957	0.283581	0.794835
Blood	Mid Trophs	PBANKA_1135300	null	conserved Plasmodium protein, unknown function	-0.205316	8.50314	1.29918	0.283649	0.794835
Blood	Mid Trophs	PBANKA_1425500	null	conserved protein, unknown function	-0.255023	6.95888	1.29832	0.283799	0.794835
Blood	Mid Trophs	PBANKA_1016500	WBP11	WW domain-binding protein 11, putative	0.335658	6.78939	1.2976	0.283923	0.794835
Blood	Mid Trophs	PBANKA_0926400	null	serine/threonine protein kinase, putative	-0.286933	5.86676	1.29708	0.284015	0.794835
Blood	Mid Trophs	PBANKA_1432600	null	conserved protein, unknown function	0.239615	6.56434	1.29497	0.284381	0.794835
Blood	Mid Trophs	PBANKA_0502800	null	tRNA wybutosine-synthesizing protein, putative	-0.252388	8.18592	1.29404	0.284544	0.794835
Blood	Mid Trophs	PBANKA_0511400	nPrx	peroxiredoxin, putative	0.253376	6.82489	1.29179	0.284936	0.794835
Blood	Mid Trophs	PBANKA_1030500	MCMBP	mini-chromosome maintenance complex-binding protein, putative	-0.23134	7.19776	1.29145	0.284996	0.794835
Blood	Mid Trophs	PBANKA_0203500	SELB	selenocysteine-specific elongation factor, putative	-0.221503	8.174	1.29072	0.285123	0.794835
Blood	Mid Trophs	PBANKA_1455600	TGT	queuine tRNA-ribosyltransferase, putative	-0.175562	8.27612	1.28781	0.285632	0.794835
Blood	Mid Trophs	PBANKA_0822500	null	tetratricopeptide repeat protein, putative	-0.2505	7.56675	1.28538	0.286058	0.794835
Blood	Mid Trophs	PBANKA_1202600	null	E3 ubiquitin-protein ligase, putative	-0.203099	7.57115	1.28321	0.28644	0.794835
Blood	Mid Trophs	PBANKA_0902900	null	conserved protein, unknown function	-0.285181	7.12481	1.28295	0.286486	0.794835
Blood	Mid Trophs	PBANKA_1319600	null	polyprenol reductase, putative	-0.454893	4.17763	1.28098	0.286833	0.794835
Blood	Mid Trophs	PBANKA_0820700	null	TLD domain-containing protein	-0.239629	6.56453	1.28015	0.286979	0.794835
Blood	Mid Trophs	PBANKA_0101700	null	conserved Plasmodium protein, unknown function	0.262157	6.43184	1.27903	0.287176	0.794835
Blood	Mid Trophs	PBANKA_1224100	null	kinesin-like protein, putative	0.259029	6.18381	1.27755	0.287438	0.794835
Blood	Mid Trophs	PBANKA_1216000	null	iron-sulfur assembly protein, putative	0.285451	6.0699	1.27708	0.287522	0.794835
Blood	Mid Trophs	PBANKA_0208700	LytB	4-hydroxy-3-methylbut-2-enyl diphosphate reductase, putative	0.171655	7.84247	1.27652	0.287621	0.794835
Blood	Mid Trophs	PBANKA_0502500	PPP8	serine/threonine protein phosphatase 8	-0.344685	5.76368	1.27632	0.287656	0.794835
Blood	Mid Trophs	PBANKA_0938600	CK2alpha	casein kinase 2, alpha subunit	0.202221	8.83934	1.27336	0.288181	0.794835
Blood	Mid Trophs	PBANKA_1118800	null	conserved Plasmodium protein, unknown function	0.225767	6.50929	1.27305	0.288236	0.794835
Blood	Mid Trophs	PBANKA_1436100	HP1	heterochromatin protein 1	-0.260378	6.67988	1.27298	0.288248	0.794835
Blood	Mid Trophs	PBANKA_1121800	AP2-SP3	AP2 domain transcription factor AP2-SP3	-0.281804	7.98747	1.27215	0.288396	0.794835
Blood	Mid Trophs	PBANKA_1018900	null	conserved Plasmodium protein, unknown function	-0.269831	5.95617	1.27172	0.288473	0.794835
Blood	Mid Trophs	PBANKA_1362600	null	GPN-loop GTPase, putative	0.207689	6.73474	1.27109	0.288583	0.794835
Blood	Mid Trophs	PBANKA_0711900	HSP70	heat shock protein 70	0.317692	14	1.27106	0.288589	0.794835
Blood	Mid Trophs	PBANKA_1033200	DDI1	DNA damage-inducible protein 1, putative	-0.227826	6.5653	1.26978	0.288817	0.794835
Blood	Mid Trophs	PBANKA_0922300	ThrRS	threonine--tRNA ligase, putative	-0.219341	9.25272	1.26949	0.288868	0.794835
Blood	Mid Trophs	PBANKA_0307200	null	monocarboxylate transporter, putative	0.286082	5.69887	1.26881	0.28899	0.794835
Blood	Mid Trophs	PBANKA_1312900	null	conserved Plasmodium protein, unknown function	0.419973	4.80935	1.26812	0.289112	0.794835
Blood	Mid Trophs	PBANKA_0713400	null	phosphatase, putative	0.321351	6.13915	1.26787	0.289158	0.794835
Blood	Mid Trophs	PBANKA_0622500	null	exonuclease I, putative	-0.365711	4.19234	1.26662	0.289381	0.794835
Blood	Mid Trophs	PBANKA_1322700	DBP5	ATP-dependent RNA helicase DBP5, putative	-0.206013	7.84098	1.26611	0.289471	0.794835
Blood	Mid Trophs	PBANKA_1324900	IMP3	U3 small nucleolar ribonucleoprotein protein IMP3, putative	0.38382	6.96833	1.26603	0.289486	0.794835
Blood	Mid Trophs	PBANKA_1211900	PI-PLC	phosphoinositide-specific phospholipase C	-0.187826	7.78724	1.26438	0.28978	0.795007
Blood	Mid Trophs	PBANKA_0710100	KDH	2-oxoglutarate dehydrogenase E1 component, putative	-0.201817	8.6781	1.2636	0.28992	0.795007
Blood	Mid Trophs	PBANKA_1321600	null	conserved Plasmodium protein, unknown function	-0.244242	8.47427	1.2604	0.290493	0.796071
Blood	Mid Trophs	PBANKA_1364800	ABCB6	ABC transporter B family member 6, putative	0.284786	5.95292	1.25625	0.29124	0.797236
Blood	Mid Trophs	PBANKA_0612100	null	conserved protein, unknown function	-0.229734	6.62547	1.25597	0.291291	0.797236
Blood	Mid Trophs	PBANKA_0416100	MG1	dynein heavy chain, putative	-0.283724	5.78343	1.25398	0.291651	0.797395
Blood	Mid Trophs	PBANKA_0812100	null	phosphatidylinositol N-acetylglucosaminyltransferase, putative	-0.377613	3.50206	1.25359	0.291721	0.797395
Blood	Mid Trophs	PBANKA_0823400	PGK	phosphoglycerate kinase, putative	-0.22549	11.2125	1.24958	0.292446	0.797783
Blood	Mid Trophs	PBANKA_0914400	UIS24	heat shock protein 70, putative	-0.233267	10.4208	1.24938	0.292483	0.797783
Blood	Mid Trophs	PBANKA_0706700	DTC	dicarboxylate/tricarboxylate carrier, putative	-0.426138	5.33743	1.2476	0.292806	0.797783
Blood	Mid Trophs	PBANKA_1210000	null	heptatricopeptide repeat-containing protein, putative	0.199528	7.08085	1.24757	0.292811	0.797783
Blood	Mid Trophs	PBANKA_1016700	null	leucine-rich repeat protein	-0.219569	10.4579	1.24667	0.292974	0.797783
Blood	Mid Trophs	PBANKA_1307000	null	conserved Plasmodium protein, unknown function	-0.231302	7.83806	1.24629	0.293043	0.797783
Blood	Mid Trophs	PBANKA_0721200	null	conserved Plasmodium protein, unknown function	0.288934	6.61615	1.24562	0.293166	0.797783
Blood	Mid Trophs	PBANKA_0939800	null	nucleic acid binding protein, putative	0.186545	7.21561	1.24337	0.293574	0.798387
Blood	Mid Trophs	PBANKA_0922100	RPS18	40S ribosomal protein S18, putative	0.205479	10.9732	1.23877	0.294414	0.800021
Blood	Mid Trophs	PBANKA_0804500	RAMA	rhoptry-associated membrane antigen, putative	0.610325	6.03799	1.23706	0.294728	0.800021
Blood	Mid Trophs	PBANKA_1106800	SUB3	subtilisin-like protease 3, putative	0.343845	6.54263	1.23539	0.295034	0.800021
Blood	Mid Trophs	PBANKA_1013300	MAPK1	mitogen-activated protein kinase 1	-0.272572	5.54912	1.23533	0.295045	0.800021
Blood	Mid Trophs	PBANKA_1009700	null	ribonuclease H2 subunit B, putative	0.230163	6.76682	1.23499	0.295108	0.800021
Blood	Mid Trophs	PBANKA_0215700	null	PIR protein	-0.43353	3.31601	1.23033	0.295966	0.801839
Blood	Mid Trophs	PBANKA_0817500	UFD1	ubiquitin fusion degradation protein 1, putative	0.356621	3.79594	1.22925	0.296164	0.801869
Blood	Mid Trophs	PBANKA_0719600	null	memo-like protein	0.345113	3.79193	1.22794	0.296405	0.802016
Blood	Mid Trophs	PBANKA_0103000	null	mitochondrial ribosomal protein L41, putative	0.222002	6.58033	1.22611	0.296744	0.802041
Blood	Mid Trophs	PBANKA_0922900	TIM44	mitochondrial import inner membrane translocase subunit TIM44, putative	0.212436	7.30586	1.22549	0.296859	0.802041
Blood	Mid Trophs	PBANKA_0935800	null	peptidyl-prolyl cis-trans isomerase, putative	-0.21579	7.03725	1.21937	0.297995	0.802041
Blood	Mid Trophs	PBANKA_1310200	NUP313	nucleoporin NUP313	-0.248284	8.41444	1.21917	0.298033	0.802041
Blood	Mid Trophs	PBANKA_1448600	null	conserved Plasmodium protein, unknown function	0.318039	6.1097	1.21783	0.298283	0.802041
Blood	Mid Trophs	PBANKA_1242700	null	AP-1 complex subunit beta, putative	-0.189595	7.16962	1.21769	0.298309	0.802041
Blood	Mid Trophs	PBANKA_1441400	PCNA2	proliferating cell nuclear antigen 2	-0.378768	5.32652	1.21766	0.298314	0.802041
Blood	Mid Trophs	PBANKA_0918600	null	phosphatidylinositol-4-phosphate 5-kinase, putative	0.409186	3.57721	1.21543	0.298732	0.802041
Blood	Mid Trophs	PBANKA_0925900	null	conserved Plasmodium protein, unknown function	-0.16475	7.7074	1.2151	0.298792	0.802041
Blood	Mid Trophs	PBANKA_0313200	null	conserved Plasmodium protein, unknown function	-0.377863	5.37404	1.21273	0.299236	0.802041
Blood	Mid Trophs	PBANKA_1407500	null	conserved protein, unknown function	-0.287094	6.01784	1.21244	0.29929	0.802041
Blood	Mid Trophs	PBANKA_1027000	SPT	serine palmitoyltransferase, putative	0.196466	7.22401	1.21221	0.299333	0.802041
Blood	Mid Trophs	PBANKA_1401500	null	ATP synthase-associated protein, putative	0.378598	3.15753	1.21181	0.299409	0.802041
Blood	Mid Trophs	PBANKA_0308300	null	GAF domain-related protein, putative	-0.174328	8.09927	1.21133	0.299498	0.802041
Blood	Mid Trophs	PBANKA_1209000	eIF2beta	eukaryotic translation initiation factor 2 subunit beta, putative	-0.332952	6.09713	1.21117	0.299528	0.802041
Blood	Mid Trophs	PBANKA_1222300	SEC28	coatomer subunit epsilon, putative	0.327733	5.32518	1.21015	0.299721	0.802041
Blood	Mid Trophs	PBANKA_0711200	null	conserved protein, unknown function	0.23165	8.41966	1.21001	0.299747	0.802041
Blood	Mid Trophs	PBANKA_1351900	RPL6	60S ribosomal protein L6, putative	0.212068	10.2627	1.20981	0.299783	0.802041
Blood	Mid Trophs	PBANKA_0407700	null	60S acidic ribosomal protein P2, putative	0.204519	11.6156	1.20711	0.300291	0.802785
Blood	Mid Trophs	PBANKA_0409100	null	pre-mRNA splicing factor, putative	0.227838	8.2116	1.20634	0.300436	0.802785
Blood	Mid Trophs	PBANKA_1037100	null	GTPase-activating protein, putative	-0.17093	7.59896	1.20424	0.300833	0.803045
Blood	Mid Trophs	PBANKA_1141500	null	SNARE associated Golgi protein, putative	-0.364317	4.57334	1.2026	0.301142	0.803045
Blood	Mid Trophs	PBANKA_0504700	null	ribosomal silencing factor RsfS, putative	-0.175755	8.05455	1.20248	0.301166	0.803045
Blood	Mid Trophs	PBANKA_0506100	null	PHAX domain-containing protein, putative	-0.224388	9.1589	1.19971	0.30169	0.803045
Blood	Mid Trophs	PBANKA_0216801	null	reticulocyte binding protein, putative	-0.303854	5.40658	1.19944	0.30174	0.803045
Blood	Mid Trophs	PBANKA_1238700	null	MerC domain-containing protein, putative	0.315554	7.03208	1.19872	0.301877	0.803045
Blood	Mid Trophs	PBANKA_0315400	PRP45	pre-mRNA-processing protein 45, putative	-0.197421	7.41716	1.19849	0.301921	0.803045
Blood	Mid Trophs	PBANKA_1139200	PNKP	bifunctional polynucleotide phosphatase/kinase, putative	0.246321	6.15011	1.19699	0.302206	0.803045
Blood	Mid Trophs	PBANKA_1455400	QSOX	sulfhydryl oxidase, putative	-0.378636	4.58624	1.19692	0.302219	0.803045
Blood	Mid Trophs	PBANKA_1107400	null	conserved protein, unknown function	-0.219554	7.67479	1.1954	0.302508	0.803314
Blood	Mid Trophs	PBANKA_1451400	null	protein-S-isoprenylcysteine O-methyltransferase, putative	0.253772	5.89872	1.19189	0.303177	0.804307
Blood	Mid Trophs	PBANKA_0502300	null	tRNA pseudouridine synthase, putative	-0.256939	7.7509	1.19109	0.30333	0.804307
Blood	Mid Trophs	PBANKA_1321500	null	conserved Plasmodium protein, unknown function	-0.366077	3.88258	1.19049	0.303445	0.804307
Blood	Mid Trophs	PBANKA_1126200	DJ1	protein DJ-1, putative	-0.231883	9.54804	1.18926	0.30368	0.804433
Blood	Mid Trophs	PBANKA_0934500	PRL	protein tyrosine phosphatase	-0.177084	7.31304	1.18617	0.304272	0.805502
Blood	Mid Trophs	PBANKA_1352400	null	conserved protein, unknown function	0.399107	5.64636	1.18409	0.30467	0.80606
Blood	Mid Trophs	PBANKA_0613100	null	conserved Plasmodium protein, unknown function	-0.224626	8.83863	1.18176	0.305119	0.80675
Blood	Mid Trophs	PBANKA_1200600	null	Plasmodium exported protein, unknown function	-0.351753	6.36867	1.1807	0.305323	0.806791
Blood	Mid Trophs	PBANKA_1107700	SET9	SET domain protein, putative	-0.39989	2.90914	1.1789	0.305671	0.807213
Blood	Mid Trophs	PBANKA_0308700	null	pseudouridine synthase, putative	0.238745	5.93378	1.17588	0.306256	0.808259
Blood	Mid Trophs	PBANKA_0703100	null	conserved Plasmodium protein, unknown function	-0.174521	7.88658	1.17414	0.306594	0.808653
Blood	Mid Trophs	PBANKA_1113000	PNP	purine nucleoside phosphorylase, putative	-0.513513	9.78036	1.17198	0.307013	0.809262
Blood	Mid Trophs	PBANKA_0912800	null	conserved Plasmodium protein, unknown function	-0.480043	3.30019	1.16999	0.3074	0.809294
Blood	Mid Trophs	PBANKA_1309400	null	RNA-binding protein, putative	-0.199129	6.77581	1.16997	0.307403	0.809294
Blood	Mid Trophs	PBANKA_1306100	null	GTP-binding protein, putative	-0.183022	7.14056	1.16812	0.307765	0.809748
Blood	Mid Trophs	PBANKA_1232000	null	conserved Plasmodium protein, unknown function	-0.313606	5.39556	1.16677	0.308027	0.809941
Blood	Mid Trophs	PBANKA_0805800	null	RNA-binding protein, putative	0.388744	4.828	1.16506	0.308363	0.810327
Blood	Mid Trophs	PBANKA_1450200	SHMT	serine hydroxymethyltransferase, putative	-0.203727	8.89067	1.16366	0.308636	0.810548
Blood	Mid Trophs	PBANKA_1431500	RSPH9	radial spoke head protein 9, putative	-0.322999	4.49603	1.1621	0.308942	0.810813
Blood	Mid Trophs	PBANKA_1008700	null	conserved Plasmodium protein, unknown function	-0.290394	5.59074	1.16115	0.309129	0.810813
Blood	Mid Trophs	PBANKA_0209800	null	conserved protein, unknown function	0.187739	7.49372	1.16025	0.309305	0.810813
Blood	Mid Trophs	PBANKA_0816500	null	conserved Plasmodium protein, unknown function	0.268491	5.71537	1.15237	0.31086	0.813662
Blood	Mid Trophs	PBANKA_1244600	PPT	phosphoenolpyruvate/phosphate translocator	0.211659	7.23266	1.15153	0.311025	0.813662
Blood	Mid Trophs	PBANKA_1462400	null	protein CutA, putative	0.227138	6.96767	1.14875	0.311578	0.813662
Blood	Mid Trophs	PBANKA_1230600	COG4	conserved oligomeric Golgi complex subunit 4, putative	0.21551	6.33936	1.14871	0.311585	0.813662
Blood	Mid Trophs	PBANKA_0213100	SRP9	signal recognition particle subunit SRP9, putative	0.185737	8.11826	1.14816	0.311694	0.813662
Blood	Mid Trophs	PBANKA_1415300	SEC20	protein transport protein SEC20, putative	0.269188	5.7583	1.14718	0.311889	0.813662
Blood	Mid Trophs	PBANKA_IT01800	#N/A	#N/A	-0.34362	6.07928	1.14652	0.312021	0.813662
Blood	Mid Trophs	PBANKA_0938800	null	conserved Plasmodium protein, unknown function	-0.56628	3.40873	1.14646	0.312033	0.813662
Blood	Mid Trophs	PBANKA_1238900	null	conserved Plasmodium protein, unknown function	-0.242612	6.82005	1.14552	0.312221	0.813662
Blood	Mid Trophs	PBANKA_0903500	ABCB3	ABC transporter B family member 3, putative	-0.289933	5.49354	1.14369	0.312585	0.813662
Blood	Mid Trophs	PBANKA_1241500	null	conserved protein, unknown function	-0.217929	8.15186	1.14274	0.312774	0.813662
Blood	Mid Trophs	PBANKA_1011700	null	conserved Plasmodium protein, unknown function	-0.306814	5.82846	1.14264	0.312795	0.813662
Blood	Mid Trophs	PBANKA_0503900	null	conserved Plasmodium protein, unknown function	-0.389983	4.51326	1.14231	0.312859	0.813662
Blood	Mid Trophs	PBANKA_0908800	null	conserved Plasmodium protein, unknown function	0.173178	8.32541	1.13939	0.313445	0.813757
Blood	Mid Trophs	PBANKA_1033600	null	tRNA-dihydrouridine synthase, putative	0.275483	5.64493	1.1383	0.313663	0.813757
Blood	Mid Trophs	PBANKA_1420700	null	MAATS1 domain-containing protein, putative	-0.470682	2.4968	1.13829	0.313665	0.813757
Blood	Mid Trophs	PBANKA_0414400	FNT	formate-nitrite transporter, putative	-0.441501	5.29921	1.13638	0.314049	0.813757
Blood	Mid Trophs	PBANKA_1431200	null	conserved Plasmodium protein, unknown function	-0.257127	5.57976	1.13579	0.314168	0.813757
Blood	Mid Trophs	PBANKA_0605300	EIF5	eukaryotic translation initiation factor 5, putative	-0.202778	8.75132	1.13424	0.314479	0.813757
Blood	Mid Trophs	PBANKA_1463800	null	conserved protein, unknown function	0.208907	7.02211	1.1322	0.31489	0.813757
Blood	Mid Trophs	PBANKA_0708000	SEC23	protein transport protein SEC23, putative	-0.350458	5.72401	1.13211	0.314908	0.813757
Blood	Mid Trophs	PBANKA_1225200	null	N-acetyltransferase, GNAT family, putative	0.164947	7.39798	1.13116	0.315099	0.813757
Blood	Mid Trophs	PBANKA_1429700	null	conserved Plasmodium protein, unknown function	0.170066	8.97299	1.13058	0.315217	0.813757
Blood	Mid Trophs	PBANKA_0801600	null	conserved Plasmodium protein, unknown function	-0.199252	8.54672	1.12854	0.315629	0.813757
Blood	Mid Trophs	PBANKA_1109100	null	ERCC4 domain-containing protein, putative	-0.236166	7.59594	1.12739	0.315862	0.813757
Blood	Mid Trophs	PBANKA_1241800	MCM3	DNA replication licensing factor MCM3, putative	-0.441448	5.91221	1.12614	0.316115	0.813757
Blood	Mid Trophs	PBANKA_0935300	null	conserved Plasmodium protein, unknown function	0.254797	7.12856	1.12608	0.316127	0.813757
Blood	Mid Trophs	PBANKA_0202500	null	P-loop containing nucleoside triphosphate hydrolase, putative	-0.259006	6.18145	1.12502	0.316342	0.813757
Blood	Mid Trophs	PBANKA_1025400	ATG4	cysteine protease ATG4, putative	0.342635	4.53705	1.12494	0.316359	0.813757
Blood	Mid Trophs	PBANKA_1221600	null	cell division cycle ATPase, putative	-0.195769	9.21369	1.12416	0.316518	0.813757
Blood	Mid Trophs	PBANKA_1208100	null	conserved Plasmodium protein, unknown function	-0.278642	6.17182	1.12406	0.316537	0.813757
Blood	Mid Trophs	PBANKA_1104000	null	ATP-dependent helicase, putative	-0.194193	7.47645	1.12353	0.316646	0.813757
Blood	Mid Trophs	PBANKA_1128300	AAT1	amino acid transporter AAT1, putative	0.170576	8.01536	1.12223	0.316911	0.813757
Blood	Mid Trophs	PBANKA_0939000	MSCS	mechanosensitive ion channel protein, putative	-0.360135	4.87271	1.1201	0.317343	0.813757
Blood	Mid Trophs	PBANKA_1011600	null	chromatin assembly factor 1 P55 subunit, putative	0.30493	5.37886	1.11941	0.317486	0.813757
Blood	Mid Trophs	PBANKA_1141700	null	ubiquitin-60S ribosomal protein L40, putative	0.241547	8.969	1.11936	0.317495	0.813757
Blood	Mid Trophs	PBANKA_1003800	null	V-type proton ATPase subunit B, putative	-0.249733	7.94621	1.11925	0.317517	0.813757
Blood	Mid Trophs	PBANKA_0806000	null	ubiquitin-conjugating enzyme E2, putative	0.210725	6.7056	1.11826	0.317719	0.813757
Blood	Mid Trophs	PBANKA_1418900	Rab11a	ras-related protein Rab-11A	0.156268	7.92593	1.11771	0.317832	0.813757
Blood	Mid Trophs	PBANKA_0830600	null	conserved Plasmodium protein, unknown function	0.210516	6.87657	1.1151	0.318366	0.814638
Blood	Mid Trophs	PBANKA_1439200	PABP1	polyadenylate-binding protein 1, putative	-0.211522	10.3732	1.11301	0.318795	0.815247
Blood	Mid Trophs	PBANKA_1241600	null	conserved Plasmodium protein, unknown function	0.165334	7.29003	1.11101	0.319206	0.815813
Blood	Mid Trophs				-0.19357	7.39556	1.10729	0.319973	0.817285
Blood	Mid Trophs				0.264924	7.77551	1.10634	0.320169	0.817298
Blood	Mid Trophs				0.223407	7.23952	1.10374	0.320708	0.817327
Blood	Mid Trophs				0.244275	6.12654	1.10238	0.320989	0.817327
Blood	Mid Trophs				-0.198931	7.26298	1.10101	0.321274	0.817327
Blood	Mid Trophs				0.285939	5.4142	1.09926	0.321637	0.817327
Blood	Mid Trophs				0.230545	7.86609	1.09869	0.321756	0.817327
Blood	Mid Trophs				0.325496	5.26116	1.09794	0.321912	0.817327
Blood	Mid Trophs				0.298772	5.00954	1.09765	0.321973	0.817327
Blood	Mid Trophs				-0.277408	5.14524	1.09603	0.32231	0.817327
Blood	Mid Trophs				-0.202087	10.6381	1.09532	0.322459	0.817327
Blood	Mid Trophs				-0.282126	5.60102	1.09442	0.322648	0.817327
Blood	Mid Trophs				0.177842	7.36489	1.09431	0.32267	0.817327
Blood	Mid Trophs				-0.257869	11.4958	1.09386	0.322765	0.817327
Blood	Mid Trophs				-0.23135	13.2702	1.09307	0.32293	0.817327
Blood	Mid Trophs				0.443904	3.05393	1.09298	0.322948	0.817327
Blood	Mid Trophs				-0.40843	2.80177	1.09254	0.323041	0.817327
Blood	Mid Trophs				0.275509	5.61984	1.09073	0.323419	0.817612
Blood	Mid Trophs				0.18604	7.05265	1.09018	0.323535	0.817612
Blood	Mid Trophs				-0.227566	8.77229	1.08908	0.323765	0.817713
Blood	Mid Trophs				0.238045	8.6936	1.08685	0.324234	0.818415
Blood	Mid Trophs				0.191071	7.3201	1.08333	0.324977	0.819645
Blood	Mid Trophs				0.375574	9.68213	1.08109	0.325451	0.819645
Blood	Mid Trophs				0.3484	3.16689	1.08028	0.325623	0.819645
Blood	Mid Trophs				0.379188	4.84496	1.07919	0.325855	0.819645
Blood	Mid Trophs				0.216727	7.35578	1.07879	0.325938	0.819645
Blood	Mid Trophs				0.212447	9.24941	1.07806	0.326094	0.819645
Blood	Mid Trophs				0.357517	6.42989	1.078	0.326106	0.819645
Blood	Mid Trophs				-0.169733	7.58636	1.07718	0.326281	0.819645
Blood	Mid Trophs				0.194952	8.12158	1.07502	0.32674	0.819645
Blood	Mid Trophs				-0.264687	8.11502	1.07478	0.326791	0.819645
Blood	Mid Trophs				-0.198858	7.2939	1.07414	0.326928	0.819645
Blood	Mid Trophs				-0.301178	9.15604	1.07372	0.327017	0.819645
Blood	Mid Trophs				-0.300846	5.54543	1.06942	0.327935	0.821468
Blood	Mid Trophs				0.309184	7.03095	1.06593	0.328684	0.822195
Blood	Mid Trophs				0.176087	7.49761	1.06555	0.328765	0.822195
Blood	Mid Trophs				-0.767384	10.6408	1.06504	0.328875	0.822195
Blood	Mid Trophs				0.190727	10.8386	1.06345	0.329218	0.822195
Blood	Mid Trophs				-0.212967	7.0367	1.0626	0.329401	0.822195
Blood	Mid Trophs				0.319052	6.20546	1.06171	0.329594	0.822195
Blood	Mid Trophs				-0.184151	8.62153	1.0589	0.3302	0.822195
Blood	Mid Trophs				-0.177462	7.12753	1.05648	0.330724	0.822195
Blood	Mid Trophs				-0.180953	7.45472	1.05615	0.330795	0.822195
Blood	Mid Trophs				0.232795	6.48173	1.05612	0.330802	0.822195
Blood	Mid Trophs				0.185842	7.06523	1.05563	0.330907	0.822195
Blood	Mid Trophs				-0.210752	7.96475	1.05428	0.331201	0.822195
Blood	Mid Trophs				-0.310134	4.9513	1.05379	0.331308	0.822195
Blood	Mid Trophs				0.177714	6.91203	1.05366	0.331335	0.822195
Blood	Mid Trophs				-0.166269	8.00578	1.05337	0.331399	0.822195
Blood	Mid Trophs				-0.297907	6.08701	1.05276	0.331531	0.822195
Blood	Mid Trophs				0.200592	6.54844	1.05195	0.331707	0.822195
Blood	Mid Trophs				0.322352	4.17225	1.05068	0.331985	0.822195
Blood	Mid Trophs				-0.311143	5.42053	1.05044	0.332037	0.822195
Blood	Mid Trophs				0.420587	7.70557	1.05013	0.332104	0.822195
Blood	Mid Trophs				-0.205	7.71761	1.04944	0.332254	0.822195
Blood	Mid Trophs				0.194983	7.27646	1.04695	0.3328	0.822636
Blood	Mid Trophs				-0.195786	8.49029	1.04651	0.332896	0.822636
Blood	Mid Trophs				-0.451188	3.02546	1.04596	0.333016	0.822636
Blood	Mid Trophs				0.382794	10.5395	1.04512	0.3332	0.822636
Blood	Mid Trophs				-0.218084	6.43808	1.04301	0.333663	0.823079
Blood	Mid Trophs				0.218116	6.23945	1.04234	0.333809	0.823079
Blood	Mid Trophs				0.212593	6.33245	1.04168	0.333956	0.823079
Blood	Mid Trophs				-0.393442	4.69626	1.03917	0.334508	0.823967
Blood	Mid Trophs				0.505957	8.18304	1.03778	0.334814	0.82413
Blood	Mid Trophs				0.497511	5.32194	1.03713	0.334959	0.82413
Blood	Mid Trophs				-0.186095	8.34882	1.03601	0.335206	0.824183
Blood	Mid Trophs				-0.47913	6.21951	1.03529	0.335365	0.824183
Blood	Mid Trophs				0.326317	4.56968	1.03262	0.335956	0.824736
Blood	Mid Trophs				0.302956	4.90949	1.03252	0.335979	0.824736
Blood	Mid Trophs				-0.201413	7.19233	1.03058	0.336411	0.824736
Blood	Mid Trophs				0.267101	8.84466	1.03026	0.336481	0.824736
Blood	Mid Trophs				0.310646	8.53333	1.02994	0.336552	0.824736
Blood	Mid Trophs				0.160013	8.80125	1.02816	0.336949	0.82491
Blood	Mid Trophs				0.252992	5.41851	1.02632	0.33736	0.82491
Blood	Mid Trophs				-0.320323	5.44781	1.02551	0.337541	0.82491
Blood	Mid Trophs				0.235636	6.61593	1.02385	0.337911	0.82491
Blood	Mid Trophs				-0.289712	8.89653	1.02367	0.337951	0.82491
Blood	Mid Trophs				0.173734	6.87532	1.0234	0.338012	0.82491
Blood	Mid Trophs				-0.316608	4.1364	1.02332	0.338029	0.82491
Blood	Mid Trophs				-0.167951	8.99964	1.02259	0.338193	0.82491
Blood	Mid Trophs				0.195951	6.79247	1.02187	0.338355	0.82491
Blood	Mid Trophs				-0.165007	7.17341	1.02091	0.338571	0.824966
Blood	Mid Trophs				0.149553	7.71804	1.01789	0.33925	0.825879
Blood	Mid Trophs				-0.179877	6.93349	1.01688	0.339476	0.825879
Blood	Mid Trophs				-0.234157	6.2819	1.01554	0.339779	0.825879
Blood	Mid Trophs				-0.40817	7.25376	1.01549	0.33979	0.825879
Blood	Mid Trophs				-0.220418	7.57546	1.01496	0.339909	0.825879
Blood	Mid Trophs				-0.179119	6.73307	1.01194	0.340593	0.827072
Blood	Mid Trophs				0.26038	8.5568	1.00989	0.341056	0.827542
Blood	Mid Trophs				-0.4508	2.35938	1.0073	0.341646	0.827542
Blood	Mid Trophs				0.185091	9.33408	1.00717	0.341676	0.827542
Blood	Mid Trophs				-0.190746	6.63094	1.00605	0.34193	0.827542
Blood	Mid Trophs				-0.369489	5.045	1.00564	0.342023	0.827542
Blood	Mid Trophs				-0.287813	5.20746	1.00542	0.342074	0.827542
Blood	Mid Trophs				-0.340025	3.881	1.00505	0.342158	0.827542
Blood	Mid Trophs				-0.336887	4.2407	1.00381	0.342441	0.827542
Blood	Mid Trophs				-0.191749	8.68585	1.00273	0.342689	0.827542
Blood	Mid Trophs				-0.200263	6.98159	1.0026	0.342717	0.827542
Blood	Mid Trophs				-0.191252	8.29274	1.00099	0.343087	0.827967
Blood	Mid Trophs				-0.382781	4.88604	0.999271	0.34348	0.828342
Blood	Mid Trophs				0.153937	8.28017	0.996609	0.344091	0.828342
Blood	Mid Trophs				-0.195809	7.83776	0.996337	0.344154	0.828342
Blood	Mid Trophs				-0.285587	9.8888	0.996292	0.344164	0.828342
Blood	Mid Trophs				-0.279093	5.27961	0.996065	0.344217	0.828342
Blood	Mid Trophs				0.181018	9.14744	0.99503	0.344455	0.828342
Blood	Mid Trophs				0.285215	6.4817	0.994404	0.344599	0.828342
Blood	Mid Trophs				0.19911	7.99854	0.993583	0.344788	0.828342
Blood	Mid Trophs				-0.162044	7.9262	0.992499	0.345039	0.828479
Blood	Mid Trophs				-0.266388	10.3423	0.990089	0.345596	0.82859
Blood	Mid Trophs				0.27205	8.09928	0.9895	0.345732	0.82859
Blood	Mid Trophs				0.374226	5.33296	0.989482	0.345736	0.82859
Blood	Mid Trophs				0.243382	5.47194	0.988956	0.345858	0.82859
Blood	Mid Trophs				0.172126	6.9611	0.987068	0.346296	0.828871
Blood	Mid Trophs				0.376569	6.53429	0.986783	0.346362	0.828871
Blood	Mid Trophs				0.19126	6.84605	0.984921	0.346795	0.828936
Blood	Mid Trophs				0.297918	5.73173	0.982741	0.347303	0.828936
Blood	Mid Trophs				0.309799	7.19792	0.982146	0.347442	0.828936
Blood	Mid Trophs				0.223724	7.13161	0.981367	0.347624	0.828936
Blood	Mid Trophs				0.168724	9.32525	0.98133	0.347632	0.828936
Blood	Mid Trophs				0.290517	6.99079	0.981052	0.347697	0.828936
Blood	Mid Trophs				-0.213807	6.64401	0.980856	0.347743	0.828936
Blood	Mid Trophs				0.257131	5.62341	0.978936	0.348192	0.829367
Blood	Mid Trophs				0.178767	7.48315	0.978357	0.348327	0.829367
Blood	Mid Trophs				-0.334862	4.42776	0.977547	0.348517	0.829367
Blood	Mid Trophs				-0.302896	4.07646	0.976777	0.348698	0.829367
Blood	Mid Trophs				0.206743	6.26496	0.972668	0.349664	0.830103
Blood	Mid Trophs				-0.18167	6.71658	0.971979	0.349826	0.830103
Blood	Mid Trophs				-0.319464	9.8321	0.971829	0.349862	0.830103
Blood	Mid Trophs				0.206284	7.58346	0.971731	0.349885	0.830103
Blood	Mid Trophs				-0.303326	8.2463	0.968962	0.350539	0.830103
Blood	Mid Trophs				-0.309453	5.1037	0.9689	0.350553	0.830103
Blood	Mid Trophs				-0.153123	7.90167	0.968746	0.35059	0.830103
Blood	Mid Trophs				0.257638	6.81128	0.967041	0.350994	0.830103
Blood	Mid Trophs				-0.175244	9.78112	0.966716	0.351071	0.830103
Blood	Mid Trophs				-0.223896	6.24014	0.966437	0.351137	0.830103
Blood	Mid Trophs				0.226761	6.23102	0.965794	0.351289	0.830103
Blood	Mid Trophs				0.235989	7.03559	0.96366	0.351796	0.830103
Blood	Mid Trophs				-0.21631	6.39973	0.963109	0.351927	0.830103
Blood	Mid Trophs				0.172781	8.20815	0.961024	0.352424	0.830103
Blood	Mid Trophs				-0.204761	8.155	0.960928	0.352446	0.830103
Blood	Mid Trophs				-0.408234	3.93584	0.959729	0.352733	0.830103
Blood	Mid Trophs				-0.341688	9.26623	0.959318	0.35283	0.830103
Blood	Mid Trophs				0.293706	4.13498	0.95904	0.352897	0.830103
Blood	Mid Trophs				-0.15824	8.43407	0.958344	0.353063	0.830103
Blood	Mid Trophs				0.294405	5.20612	0.958328	0.353067	0.830103
Blood	Mid Trophs				0.195746	6.70801	0.956778	0.353438	0.830103
Blood	Mid Trophs				0.331964	4.52044	0.956747	0.353445	0.830103
Blood	Mid Trophs				0.372327	4.23494	0.956678	0.353462	0.830103
Blood	Mid Trophs				-0.187472	7.7692	0.955094	0.353842	0.83054
Blood	Mid Trophs				0.166756	8.17617	0.954152	0.354068	0.830615
Blood	Mid Trophs				-0.187296	9.07518	0.951814	0.35463	0.831312
Blood	Mid Trophs				0.453831	2.81503	0.950099	0.355043	0.831312
Blood	Mid Trophs				0.163691	7.22305	0.949584	0.355167	0.831312
Blood	Mid Trophs				0.249037	9.80857	0.94956	0.355173	0.831312
Blood	Mid Trophs				-0.147801	7.82271	0.948727	0.355374	0.831312
Blood	Mid Trophs				-0.230909	6.11736	0.946548	0.3559	0.831312
Blood	Mid Trophs				0.198244	7.0201	0.945964	0.356042	0.831312
Blood	Mid Trophs				0.172609	6.67867	0.945496	0.356155	0.831312
Blood	Mid Trophs				-0.153007	8.13678	0.945447	0.356167	0.831312
Blood	Mid Trophs				-0.179934	6.83536	0.944361	0.35643	0.831312
Blood	Mid Trophs				-0.14891	7.46521	0.94408	0.356498	0.831312
Blood	Mid Trophs				-0.1854	6.8729	0.943009	0.356758	0.831466
Blood	Mid Trophs				0.562572	3.7245	0.941281	0.357178	0.831908
Blood	Mid Trophs				-0.31602	4.05041	0.940632	0.357336	0.831908
Blood	Mid Trophs				0.199699	6.12395	0.938201	0.357929	0.832835
Blood	Mid Trophs				0.195305	6.34405	0.937289	0.358152	0.832902
Blood	Mid Trophs				0.191653	7.37608	0.9357	0.35854	0.833054
Blood	Mid Trophs				0.267602	6.28254	0.935431	0.358606	0.833054
Blood	Mid Trophs				-0.195439	7.50588	0.933284	0.359132	0.833416
Blood	Mid Trophs				0.191616	6.36079	0.933208	0.359151	0.833416
Blood	Mid Trophs				0.229626	6.03774	0.931075	0.359674	0.833526
Blood	Mid Trophs				0.150855	8.1476	0.930335	0.359856	0.833526
Blood	Mid Trophs				0.2411	6.24688	0.929938	0.359954	0.833526
Blood	Mid Trophs				0.26126	7.15844	0.929849	0.359976	0.833526
Blood	Mid Trophs				-0.227727	7.04357	0.926913	0.3607	0.834537
Blood	Mid Trophs				-0.248645	6.18544	0.9265	0.360802	0.834537
Blood	Mid Trophs				0.183936	6.41268	0.924375	0.361328	0.835302
Blood	Mid Trophs				-0.347129	3.24239	0.92207	0.361899	0.836172
Blood	Mid Trophs				-0.229961	7.34785	0.919372	0.36257	0.836838
Blood	Mid Trophs				0.176452	7.66167	0.919339	0.362578	0.836838
Blood	Mid Trophs				0.466692	5.08671	0.916352	0.363322	0.838106
Blood	Mid Trophs				-0.191226	9.16278	0.913918	0.363931	0.838453
Blood	Mid Trophs				-0.171617	6.79038	0.912955	0.364172	0.838453
Blood	Mid Trophs				0.178534	6.74115	0.912114	0.364383	0.838453
Blood	Mid Trophs				-0.18044	7.30056	0.911594	0.364514	0.838453
Blood	Mid Trophs				-0.331543	6.56473	0.91137	0.36457	0.838453
Blood	Mid Trophs				0.461096	8.0172	0.911063	0.364647	0.838453
Blood	Mid Trophs				-0.148493	7.6839	0.909964	0.364923	0.838638
Blood	Mid Trophs				0.408666	3.20202	0.908821	0.365211	0.838736
Blood	Mid Trophs				-0.207751	7.26149	0.908238	0.365357	0.838736
Blood	Mid Trophs				-0.168775	6.96111	0.905577	0.366028	0.839827
Blood	Mid Trophs				0.242483	5.77043	0.904513	0.366297	0.839995
Blood	Mid Trophs				0.365645	3.95451	0.898344	0.367862	0.842554
Blood	Mid Trophs				0.200499	8.10794	0.898075	0.36793	0.842554
Blood	Mid Trophs				0.191446	6.74562	0.897693	0.368028	0.842554
Blood	Mid Trophs				-0.443329	4.03758	0.897018	0.3682	0.842554
Blood	Mid Trophs				0.319083	5.08197	0.896128	0.368427	0.842623
Blood	Mid Trophs				0.169849	6.5914	0.893492	0.3691	0.842991
Blood	Mid Trophs				-0.190363	6.50355	0.893421	0.369118	0.842991
Blood	Mid Trophs				0.184035	10.9521	0.893189	0.369177	0.842991
Blood	Mid Trophs				0.210811	6.11681	0.891284	0.369665	0.843285
Blood	Mid Trophs				0.254334	6.12412	0.890581	0.369846	0.843285
Blood	Mid Trophs				0.199773	6.39243	0.889321	0.370169	0.843285
Blood	Mid Trophs				-0.191955	8.36482	0.88915	0.370213	0.843285
Blood	Mid Trophs				-0.202553	10.0324	0.888851	0.37029	0.843285
Blood	Mid Trophs				0.284031	5.78984	0.885988	0.371027	0.844104
Blood	Mid Trophs				0.270029	4.79834	0.885844	0.371064	0.844104
Blood	Mid Trophs				0.202914	6.92582	0.885162	0.37124	0.844104
Blood	Mid Trophs				-0.15515	7.25124	0.883072	0.37178	0.844884
Blood	Mid Trophs				0.391491	2.88284	0.880068	0.372559	0.845218
Blood	Mid Trophs				-0.170481	7.647	0.879833	0.37262	0.845218
Blood	Mid Trophs				-0.197193	8.81563	0.879606	0.372679	0.845218
Blood	Mid Trophs				0.143916	7.40569	0.879075	0.372816	0.845218
Blood	Mid Trophs				0.14809	8.0761	0.878701	0.372914	0.845218
Blood	Mid Trophs				-0.202426	9.64214	0.877539	0.373216	0.845456
Blood	Mid Trophs				0.407034	4.73781	0.876474	0.373493	0.845637
Blood	Mid Trophs				-0.154201	7.56448	0.874826	0.373923	0.846163
Blood	Mid Trophs				0.160447	6.97062	0.8712	0.374871	0.847676
Blood	Mid Trophs				0.413164	3.12803	0.870757	0.374987	0.847676
Blood	Mid Trophs				0.181798	10.7679	0.867677	0.375795	0.848337
Blood	Mid Trophs				-0.1467	7.81355	0.867487	0.375846	0.848337
Blood	Mid Trophs				-0.188511	7.14888	0.866704	0.376051	0.848337
Blood	Mid Trophs				-0.138841	8.10014	0.866631	0.376071	0.848337
Blood	Mid Trophs				0.171102	6.72597	0.865785	0.376294	0.848393
Blood	Mid Trophs				-0.396703	7.31408	0.863988	0.376768	0.848607
Blood	Mid Trophs				0.188093	6.91304	0.863924	0.376785	0.848607
Blood	Mid Trophs				-0.219137	6.47964	0.861568	0.377407	0.849305
Blood	Mid Trophs				0.174425	9.02725	0.861253	0.377491	0.849305
Blood	Mid Trophs				-0.181593	8.10806	0.855868	0.378921	0.850632
Blood	Mid Trophs				0.274484	5.22174	0.85355	0.37954	0.850632
Blood	Mid Trophs				-0.498418	5.52747	0.853088	0.379663	0.850632
Blood	Mid Trophs				0.186164	6.96334	0.85285	0.379727	0.850632
Blood	Mid Trophs				0.36065	3.25838	0.852836	0.37973	0.850632
Blood	Mid Trophs				-0.239609	5.92544	0.852353	0.379859	0.850632
Blood	Mid Trophs				0.357463	3.55577	0.852294	0.379875	0.850632
Blood	Mid Trophs				0.337257	4.89358	0.851964	0.379963	0.850632
Blood	Mid Trophs				-0.309988	3.65893	0.851123	0.380188	0.850632
Blood	Mid Trophs				-0.219828	8.60491	0.849329	0.380669	0.850632
Blood	Mid Trophs				-0.281323	5.33139	0.848325	0.380939	0.850632
Blood	Mid Trophs				-0.164862	6.84142	0.847787	0.381083	0.850632
Blood	Mid Trophs				-0.339911	4.27137	0.847743	0.381095	0.850632
Blood	Mid Trophs				-0.164432	7.72091	0.847696	0.381108	0.850632
Blood	Mid Trophs				-0.233799	5.51933	0.847563	0.381144	0.850632
Blood	Mid Trophs				-0.292517	6.10014	0.847029	0.381287	0.850632
Blood	Mid Trophs				-0.188187	6.93201	0.846406	0.381455	0.850632
Blood	Mid Trophs				0.341268	4.10033	0.843712	0.382181	0.851809
Blood	Mid Trophs				0.256779	7.82277	0.840875	0.382948	0.853075
Blood	Mid Trophs				-0.192141	7.31001	0.839182	0.383407	0.853253
Blood	Mid Trophs				0.29186	6.12972	0.838437	0.383609	0.853253
Blood	Mid Trophs				0.178577	7.76242	0.838377	0.383626	0.853253
Blood	Mid Trophs				0.252955	6.49281	0.837196	0.383946	0.853524
Blood	Mid Trophs				-0.198818	8.17642	0.835974	0.384279	0.853821
Blood	Mid Trophs				-0.189358	11.5253	0.834346	0.384723	0.854067
Blood	Mid Trophs				-0.156332	8.15474	0.833757	0.384883	0.854067
Blood	Mid Trophs				-0.298876	6.00749	0.833375	0.384988	0.854067
Blood	Mid Trophs				0.200988	9.56133	0.832423	0.385248	0.854202
Blood	Mid Trophs				0.195951	6.12781	0.830613	0.385743	0.854829
Blood	Mid Trophs				-0.158224	7.7819	0.829931	0.38593	0.854829
Blood	Mid Trophs				-0.180901	6.90643	0.826702	0.386817	0.855841
Blood	Mid Trophs				-0.215287	8.93758	0.826558	0.386856	0.855841
Blood	Mid Trophs				-0.197108	6.33548	0.826088	0.386985	0.855841
Blood	Mid Trophs				-0.291469	5.15064	0.823973	0.387569	0.855937
Blood	Mid Trophs				0.20896	7.19749	0.823892	0.387591	0.855937
Blood	Mid Trophs				0.335585	6.36555	0.823758	0.387628	0.855937
Blood	Mid Trophs				0.274683	4.65257	0.821051	0.388376	0.856296
Blood	Mid Trophs				0.184409	7.54587	0.820476	0.388535	0.856296
Blood	Mid Trophs				-0.175215	8.57577	0.820463	0.388539	0.856296
Blood	Mid Trophs				0.246794	6.56196	0.82028	0.38859	0.856296
Blood	Mid Trophs				0.152451	7.71312	0.819206	0.388887	0.856511
Blood	Mid Trophs				0.15809	6.91527	0.815773	0.389842	0.858052
Blood	Mid Trophs				0.238619	6.52569	0.814671	0.390148	0.858052
Blood	Mid Trophs				0.39523	2.89045	0.81407	0.390316	0.858052
Blood	Mid Trophs				-0.199565	8.27084	0.813813	0.390388	0.858052
Blood	Mid Trophs				-0.14753	7.40449	0.811264	0.3911	0.858938
Blood	Mid Trophs				-0.21567	8.62801	0.810937	0.391192	0.858938
Blood	Mid Trophs				0.229606	6.00395	0.810127	0.391419	0.858997
Blood	Mid Trophs				0.384386	2.95446	0.80787	0.392052	0.859947
Blood	Mid Trophs				0.13976	8.63064	0.805244	0.392791	0.860719
Blood	Mid Trophs				-0.326451	3.36044	0.80362	0.393249	0.860719
Blood	Mid Trophs				-0.371414	4.01902	0.802763	0.393491	0.860719
Blood	Mid Trophs				0.194326	7.10092	0.802408	0.393591	0.860719
Blood	Mid Trophs				0.234007	6.2376	0.802115	0.393674	0.860719
Blood	Mid Trophs				0.156705	6.72224	0.801507	0.393846	0.860719
Blood	Mid Trophs				0.213565	6.50014	0.800418	0.394155	0.860719
Blood	Mid Trophs				0.278116	5.97483	0.800301	0.394188	0.860719
Blood	Mid Trophs				0.136746	7.82745	0.799269	0.39448	0.860719
Blood	Mid Trophs				0.227363	6.57443	0.797946	0.394856	0.860719
Blood	Mid Trophs				-0.212615	9.6552	0.797749	0.394912	0.860719
Blood	Mid Trophs				0.217833	6.22497	0.797041	0.395113	0.860719
Blood	Mid Trophs				-0.201293	7.95517	0.79695	0.395139	0.860719
Blood	Mid Trophs				0.190135	6.94813	0.796681	0.395216	0.860719
Blood	Mid Trophs				0.195245	8.24245	0.794988	0.395698	0.860783
Blood	Mid Trophs				-0.304725	4.02902	0.794225	0.395915	0.860783
Blood	Mid Trophs				0.189759	7.05083	0.793849	0.396023	0.860783
Blood	Mid Trophs				0.184064	7.15856	0.79254	0.396397	0.860783
Blood	Mid Trophs				0.194139	6.79727	0.792434	0.396427	0.860783
Blood	Mid Trophs				0.203604	6.23564	0.791839	0.396597	0.860783
Blood	Mid Trophs				-0.144407	8.98287	0.791652	0.396651	0.860783
Blood	Mid Trophs				-0.135791	7.50461	0.789152	0.397367	0.861248
Blood	Mid Trophs				0.185032	6.24581	0.789061	0.397393	0.861248
Blood	Mid Trophs				0.150176	7.44443	0.788144	0.397657	0.861248
Blood	Mid Trophs				0.195934	6.19811	0.787885	0.397731	0.861248
Blood	Mid Trophs				-0.182238	8.80066	0.786442	0.398146	0.861248
Blood	Mid Trophs				0.329124	2.79567	0.78549	0.398421	0.861248
Blood	Mid Trophs				0.245803	5.67348	0.78497	0.39857	0.861248
Blood	Mid Trophs				0.164843	6.67273	0.784786	0.398624	0.861248
Blood	Mid Trophs				0.155642	7.27922	0.784138	0.398811	0.861248
Blood	Mid Trophs				0.184776	6.41712	0.783822	0.398902	0.861248
Blood	Mid Trophs				0.164664	7.31657	0.78322	0.399076	0.861248
Blood	Mid Trophs				0.26605	4.40323	0.778589	0.400417	0.862763
Blood	Mid Trophs				0.14724	7.56641	0.776555	0.401009	0.862763
Blood	Mid Trophs				0.247544	7.08348	0.775726	0.401251	0.862763
Blood	Mid Trophs				0.227019	5.50183	0.772935	0.402065	0.862763
Blood	Mid Trophs				-0.493757	4.60747	0.77243	0.402213	0.862763
Blood	Mid Trophs				0.239033	6.23169	0.772372	0.40223	0.862763
Blood	Mid Trophs				-0.323729	6.77186	0.772196	0.402282	0.862763
Blood	Mid Trophs				0.244393	5.11913	0.771137	0.402592	0.862763
Blood	Mid Trophs				0.147831	6.96733	0.770419	0.402802	0.862763
Blood	Mid Trophs				0.29571	5.28679	0.769655	0.403026	0.862763
Blood	Mid Trophs				-0.157632	8.34	0.768943	0.403235	0.862763
Blood	Mid Trophs				0.165174	7.87411	0.768273	0.403432	0.862763
Blood	Mid Trophs				-0.16391	8.01888	0.766832	0.403856	0.862763
Blood	Mid Trophs				-0.355158	4.88896	0.765465	0.404259	0.862763
Blood	Mid Trophs				-0.183291	7.72975	0.765389	0.404282	0.862763
Blood	Mid Trophs				-0.16725	9.1806	0.764472	0.404552	0.862763
Blood	Mid Trophs				0.17429	8.53796	0.7639	0.404721	0.862763
Blood	Mid Trophs				-0.241694	5.05689	0.763776	0.404758	0.862763
Blood	Mid Trophs				0.197752	6.5582	0.762335	0.405184	0.862763
Blood	Mid Trophs				0.178399	6.67273	0.76	0.405876	0.862763
Blood	Mid Trophs				-0.179245	10.9105	0.759955	0.40589	0.862763
Blood	Mid Trophs				-0.254767	9.70579	0.759629	0.405986	0.862763
Blood	Mid Trophs				-0.211158	6.71454	0.759086	0.406148	0.862763
Blood	Mid Trophs				-0.435459	5.00078	0.758482	0.406327	0.862763
Blood	Mid Trophs				0.358273	3.97877	0.758326	0.406374	0.862763
Blood	Mid Trophs				-0.274339	6.34178	0.757258	0.406692	0.862763
Blood	Mid Trophs				-0.155674	6.98651	0.756451	0.406932	0.862763
Blood	Mid Trophs				-0.185428	10.094	0.756448	0.406933	0.862763
Blood	Mid Trophs				0.207404	6.10953	0.755417	0.40724	0.862763
Blood	Mid Trophs				-0.21769	7.24161	0.755155	0.407319	0.862763
Blood	Mid Trophs				0.346084	2.8432	0.754618	0.407479	0.862763
Blood	Mid Trophs				0.160906	7.40465	0.753435	0.407833	0.862763
Blood	Mid Trophs				0.233707	7.36321	0.753207	0.407901	0.862763
Blood	Mid Trophs				-0.283321	4.75781	0.752425	0.408135	0.862763
Blood	Mid Trophs				0.169682	9.88797	0.752386	0.408147	0.862763
Blood	Mid Trophs				-0.296503	4.1142	0.751876	0.408299	0.862763
Blood	Mid Trophs				-0.167226	6.71154	0.751841	0.40831	0.862763
Blood	Mid Trophs				0.170793	6.86661	0.751332	0.408462	0.862763
Blood	Mid Trophs				0.129507	7.92922	0.750771	0.408631	0.862763
Blood	Mid Trophs				-0.18981	10.2718	0.750382	0.408748	0.862763
Blood	Mid Trophs				-0.181515	6.99616	0.749938	0.408881	0.862763
Blood	Mid Trophs				-0.384632	5.70213	0.749738	0.408941	0.862763
Blood	Mid Trophs				-0.197117	7.75677	0.748459	0.409326	0.862763
Blood	Mid Trophs				0.265124	4.65349	0.748428	0.409335	0.862763
Blood	Mid Trophs				0.266431	5.12493	0.748328	0.409365	0.862763
Blood	Mid Trophs				-0.141603	8.9539	0.748185	0.409408	0.862763
Blood	Mid Trophs				-0.40127	4.12445	0.746363	0.409957	0.862763
Blood	Mid Trophs				-0.388972	5.17494	0.74623	0.409997	0.862763
Blood	Mid Trophs				-0.132918	7.63716	0.74586	0.410109	0.862763
Blood	Mid Trophs				0.162924	6.97349	0.745687	0.410161	0.862763
Blood	Mid Trophs				-0.149119	6.90303	0.745311	0.410275	0.862763
Blood	Mid Trophs				0.482804	4.02222	0.744967	0.410379	0.862763
Blood	Mid Trophs				-0.251606	5.70597	0.744741	0.410447	0.862763
Blood	Mid Trophs				-0.204594	5.78483	0.743065	0.410954	0.862995
Blood	Mid Trophs				0.201083	6.81547	0.742584	0.411099	0.862995
Blood	Mid Trophs				0.190989	6.16927	0.742364	0.411166	0.862995
Blood	Mid Trophs				-0.141345	7.38563	0.741717	0.411362	0.862995
Blood	Mid Trophs				-0.203864	6.44451	0.739938	0.411902	0.86315
Blood	Mid Trophs				-0.296411	5.12464	0.739814	0.41194	0.86315
Blood	Mid Trophs				-0.182306	7.82707	0.739484	0.412041	0.86315
Blood	Mid Trophs				-0.253552	5.97472	0.737539	0.412633	0.863604
Blood	Mid Trophs				-0.162176	8.88627	0.736258	0.413023	0.863604
Blood	Mid Trophs				0.158602	8.25826	0.736156	0.413055	0.863604
Blood	Mid Trophs				-0.383193	2.69952	0.736129	0.413063	0.863604
Blood	Mid Trophs				-0.330096	4.84636	0.734725	0.413492	0.863761
Blood	Mid Trophs				0.187764	7.15872	0.734551	0.413545	0.863761
Blood	Mid Trophs				0.302214	4.27131	0.733906	0.413743	0.863761
Blood	Mid Trophs				-0.140389	7.29076	0.732398	0.414205	0.864305
Blood	Mid Trophs				-0.137291	7.42799	0.729651	0.415049	0.865095
Blood	Mid Trophs				0.27757	3.77849	0.72956	0.415076	0.865095
Blood	Mid Trophs				0.247842	4.45652	0.728791	0.415313	0.865095
Blood	Mid Trophs				-0.344758	5.69031	0.728539	0.415391	0.865095
Blood	Mid Trophs				-0.207783	6.55371	0.727074	0.415843	0.865616
Blood	Mid Trophs				-0.177405	8.72916	0.725917	0.4162	0.865939
Blood	Mid Trophs				-0.177103	7.39386	0.724209	0.416729	0.86599
Blood	Mid Trophs				0.143059	8.0289	0.723888	0.416828	0.86599
Blood	Mid Trophs				-0.327342	3.97886	0.723012	0.4171	0.86599
Blood	Mid Trophs				-0.151857	8.22275	0.722643	0.417214	0.86599
Blood	Mid Trophs				0.205801	7.05243	0.722576	0.417235	0.86599
Blood	Mid Trophs				-0.301712	3.9046	0.719811	0.418094	0.867354
Blood	Mid Trophs				0.168403	6.81195	0.717901	0.41869	0.868169
Blood	Mid Trophs				-0.18039	8.4673	0.716338	0.419178	0.868746
Blood	Mid Trophs				0.284333	4.88992	0.715713	0.419374	0.868746
Blood	Mid Trophs				-0.156232	7.82113	0.714849	0.419644	0.868887
Blood	Mid Trophs				-0.324786	4.4555	0.712577	0.420357	0.869942
Blood	Mid Trophs				0.304619	5.73109	0.71131	0.420755	0.870346
Blood	Mid Trophs				0.15141	7.26343	0.708106	0.421765	0.870389
Blood	Mid Trophs				0.143975	6.86582	0.708077	0.421774	0.870389
Blood	Mid Trophs				0.146491	6.82371	0.706963	0.422127	0.870389
Blood	Mid Trophs				0.270168	3.98759	0.706692	0.422212	0.870389
Blood	Mid Trophs				-0.189175	6.46602	0.706535	0.422262	0.870389
Blood	Mid Trophs				-0.146797	7.43364	0.706526	0.422265	0.870389
Blood	Mid Trophs				-0.298696	4.11427	0.705587	0.422562	0.870389
Blood	Mid Trophs				0.186445	6.59179	0.705002	0.422747	0.870389
Blood	Mid Trophs				-0.213314	5.99615	0.704682	0.422849	0.870389
Blood	Mid Trophs				0.235297	4.48824	0.703852	0.423112	0.870389
Blood	Mid Trophs				0.124702	8.08488	0.70362	0.423186	0.870389
Blood	Mid Trophs				0.228152	5.94502	0.70335	0.423272	0.870389
Blood	Mid Trophs				-0.1405	7.23278	0.702857	0.423428	0.870389
Blood	Mid Trophs				0.168239	6.67788	0.702257	0.423619	0.870389
Blood	Mid Trophs				0.154213	7.22805	0.701071	0.423997	0.870747
Blood	Mid Trophs				0.152036	7.12723	0.699622	0.424459	0.870807
Blood	Mid Trophs				-0.164407	10.2243	0.698321	0.424874	0.870807
Blood	Mid Trophs				0.140917	9.25792	0.697538	0.425125	0.870807
Blood	Mid Trophs				0.277804	3.75388	0.697015	0.425292	0.870807
Blood	Mid Trophs				0.15617	7.60345	0.696061	0.425598	0.870807
Blood	Mid Trophs				0.169405	7.4888	0.695648	0.42573	0.870807
Blood	Mid Trophs				-0.123533	7.68088	0.695605	0.425744	0.870807
Blood	Mid Trophs				0.143661	7.92022	0.695145	0.425892	0.870807
Blood	Mid Trophs				0.174904	8.23072	0.695004	0.425937	0.870807
Blood	Mid Trophs				-0.284787	4.3451	0.693156	0.426531	0.870807
Blood	Mid Trophs				-0.176349	8.59206	0.690407	0.427416	0.870807
Blood	Mid Trophs				0.15237	8.71849	0.689711	0.427641	0.870807
Blood	Mid Trophs				-0.224684	11.8129	0.68911	0.427835	0.870807
Blood	Mid Trophs				-0.23982	5.72516	0.688519	0.428027	0.870807
Blood	Mid Trophs				-0.232361	5.27935	0.688481	0.428039	0.870807
Blood	Mid Trophs				-0.15865	6.48986	0.688153	0.428145	0.870807
Blood	Mid Trophs				-0.156579	6.73448	0.687966	0.428206	0.870807
Blood	Mid Trophs				0.166225	6.42542	0.687732	0.428281	0.870807
Blood	Mid Trophs				-0.206301	6.74794	0.68725	0.428438	0.870807
Blood	Mid Trophs				-0.18684	7.00649	0.687238	0.428441	0.870807
Blood	Mid Trophs				0.155048	6.62786	0.686389	0.428717	0.870807
Blood	Mid Trophs				0.343303	2.31002	0.686236	0.428766	0.870807
Blood	Mid Trophs				0.259987	4.60792	0.685441	0.429024	0.870807
Blood	Mid Trophs				-0.132723	8.73419	0.684742	0.429251	0.870807
Blood	Mid Trophs				0.146666	9.08956	0.683682	0.429596	0.870807
Blood	Mid Trophs				-0.146203	8.37738	0.683222	0.429746	0.870807
Blood	Mid Trophs				-0.137573	7.79288	0.682758	0.429897	0.870807
Blood	Mid Trophs				0.20163	5.66075	0.682684	0.429922	0.870807
Blood	Mid Trophs				0.141267	7.80825	0.682482	0.429987	0.870807
Blood	Mid Trophs				0.262339	6.06894	0.681775	0.430218	0.870807
Blood	Mid Trophs				0.300119	3.164	0.681449	0.430324	0.870807
Blood	Mid Trophs				0.303775	3.55007	0.680186	0.430737	0.870975
Blood	Mid Trophs				0.227455	9.06664	0.679708	0.430893	0.870975
Blood	Mid Trophs				0.218956	6.49291	0.679329	0.431017	0.870975
Blood	Mid Trophs				-0.169365	8.97005	0.677951	0.431469	0.871477
Blood	Mid Trophs				-0.129631	7.4358	0.676316	0.432005	0.871862
Blood	Mid Trophs				0.149133	6.59839	0.676012	0.432105	0.871862
Blood	Mid Trophs				-0.184681	6.6965	0.675226	0.432364	0.871862
Blood	Mid Trophs				-0.359495	3.5247	0.674894	0.432473	0.871862
Blood	Mid Trophs				-0.188792	7.03618	0.671897	0.433461	0.872292
Blood	Mid Trophs				0.129297	7.42221	0.671784	0.433498	0.872292
Blood	Mid Trophs				0.188854	5.88806	0.671558	0.433573	0.872292
Blood	Mid Trophs				-0.128564	7.84922	0.670084	0.434061	0.872292
Blood	Mid Trophs				-0.166628	6.18121	0.669804	0.434153	0.872292
Blood	Mid Trophs				-0.293069	4.56572	0.669794	0.434157	0.872292
Blood	Mid Trophs				-0.121947	7.88227	0.669158	0.434367	0.872292
Blood	Mid Trophs				0.350768	2.96061	0.668285	0.434657	0.872292
Blood	Mid Trophs				-0.166118	6.50979	0.667576	0.434892	0.872292
Blood	Mid Trophs				0.184194	8.46584	0.667543	0.434903	0.872292
Blood	Mid Trophs				-0.240289	6.27778	0.666201	0.435349	0.872292
Blood	Mid Trophs				-0.267186	11.1783	0.665319	0.435643	0.872292
Blood	Mid Trophs				0.227786	7.75297	0.665045	0.435734	0.872292
Blood	Mid Trophs				-0.170513	6.82302	0.664718	0.435843	0.872292
Blood	Mid Trophs				-0.453093	3.9577	0.663986	0.436087	0.872292
Blood	Mid Trophs				0.24903	3.98765	0.66397	0.436093	0.872292
Blood	Mid Trophs				-0.132107	7.27385	0.663431	0.436273	0.872292
Blood	Mid Trophs				0.207431	5.52271	0.662596	0.436552	0.872292
Blood	Mid Trophs				-0.28993	3.22918	0.661794	0.43682	0.872292
Blood	Mid Trophs				-0.170875	6.94284	0.661199	0.437019	0.872292
Blood	Mid Trophs				-0.124382	8.43515	0.661073	0.437061	0.872292
Blood	Mid Trophs				-0.165876	6.69128	0.659879	0.437461	0.872292
Blood	Mid Trophs				-0.155746	8.82035	0.659629	0.437545	0.872292
Blood	Mid Trophs				-0.217837	5.3243	0.657622	0.43822	0.872292
Blood	Mid Trophs				0.132625	7.7189	0.657305	0.438326	0.872292
Blood	Mid Trophs				-0.255806	5.13314	0.657303	0.438327	0.872292
Blood	Mid Trophs				-0.284065	4.98848	0.655969	0.438776	0.872292
Blood	Mid Trophs				-0.382058	4.13429	0.654997	0.439104	0.872292
Blood	Mid Trophs				0.147646	7.37077	0.654738	0.439191	0.872292
Blood	Mid Trophs				-0.216194	9.89911	0.653831	0.439498	0.872292
Blood	Mid Trophs				0.218993	4.93943	0.653818	0.439502	0.872292
Blood	Mid Trophs				-0.140994	7.40767	0.653568	0.439587	0.872292
Blood	Mid Trophs				0.37907	5.45404	0.653393	0.439646	0.872292
Blood	Mid Trophs				-0.139515	8.36876	0.653175	0.43972	0.872292
Blood	Mid Trophs				-0.129505	8.35266	0.652372	0.439992	0.872292
Blood	Mid Trophs				-0.154772	7.28268	0.65231	0.440013	0.872292
Blood	Mid Trophs				0.163642	6.15504	0.65091	0.440487	0.872325
Blood	Mid Trophs				-0.407638	3.73498	0.650608	0.44059	0.872325
Blood	Mid Trophs				-0.228716	5.97794	0.648013	0.441472	0.872325
Blood	Mid Trophs				0.125948	8.00998	0.647949	0.441494	0.872325
Blood	Mid Trophs				0.227659	5.58317	0.64788	0.441517	0.872325
Blood	Mid Trophs				-0.267073	4.3765	0.647852	0.441527	0.872325
Blood	Mid Trophs				-0.170579	7.12058	0.647786	0.441549	0.872325
Blood	Mid Trophs				0.168422	6.41265	0.646699	0.44192	0.872325
Blood	Mid Trophs				-0.207051	8.34465	0.646602	0.441953	0.872325
Blood	Mid Trophs				-0.182477	10.7513	0.646274	0.442065	0.872325
Blood	Mid Trophs				-0.158997	6.66572	0.645571	0.442305	0.872397
Blood	Mid Trophs				-0.174263	7.85755	0.642231	0.443449	0.873976
Blood	Mid Trophs				-0.154557	7.14602	0.640794	0.443942	0.873976
Blood	Mid Trophs				-0.202208	5.51609	0.638411	0.444763	0.873976
Blood	Mid Trophs				0.200412	5.39328	0.637596	0.445044	0.873976
Blood	Mid Trophs				0.15544	7.862	0.636542	0.445408	0.873976
Blood	Mid Trophs				0.131651	7.42099	0.636241	0.445512	0.873976
Blood	Mid Trophs				-0.285205	7.05485	0.635618	0.445728	0.873976
Blood	Mid Trophs				0.182524	5.91853	0.635543	0.445753	0.873976
Blood	Mid Trophs				-0.203495	6.63255	0.63512	0.4459	0.873976
Blood	Mid Trophs				0.126676	7.31089	0.635054	0.445923	0.873976
Blood	Mid Trophs				0.297739	4.08462	0.634524	0.446106	0.873976
Blood	Mid Trophs				0.116744	7.87698	0.633351	0.446513	0.873976
Blood	Mid Trophs				-0.279965	4.16114	0.631916	0.447012	0.873976
Blood	Mid Trophs				0.298916	3.21355	0.631752	0.447069	0.873976
Blood	Mid Trophs				-0.196354	6.78577	0.6314	0.447191	0.873976
Blood	Mid Trophs				0.154212	7.99721	0.631166	0.447273	0.873976
Blood	Mid Trophs				-0.153797	7.59919	0.63034	0.44756	0.873976
Blood	Mid Trophs				0.180028	5.73066	0.630153	0.447626	0.873976
Blood	Mid Trophs				0.161289	7.69228	0.629308	0.447921	0.873976
Blood	Mid Trophs				-0.206015	5.85504	0.629289	0.447927	0.873976
Blood	Mid Trophs				0.221766	5.82638	0.629253	0.44794	0.873976
Blood	Mid Trophs				0.292139	3.71791	0.628778	0.448106	0.873976
Blood	Mid Trophs				-0.133945	8.92268	0.628699	0.448133	0.873976
Blood	Mid Trophs				0.361159	8.41746	0.628094	0.448344	0.873976
Blood	Mid Trophs				0.148255	11.0025	0.628007	0.448375	0.873976
Blood	Mid Trophs				-0.146119	8.28975	0.626487	0.448907	0.873976
Blood	Mid Trophs				-0.141177	6.70585	0.625255	0.449338	0.873976
Blood	Mid Trophs				-0.210951	4.98283	0.624651	0.449551	0.873976
Blood	Mid Trophs				0.20249	6.17616	0.624175	0.449718	0.873976
Blood	Mid Trophs				0.204956	7.67195	0.623787	0.449854	0.873976
Blood	Mid Trophs				0.227538	5.94317	0.623763	0.449863	0.873976
Blood	Mid Trophs				0.17026	6.1823	0.622568	0.450283	0.873976
Blood	Mid Trophs				0.141634	9.09596	0.620799	0.450906	0.873976
Blood	Mid Trophs				-0.209487	8.93292	0.620539	0.450998	0.873976
Blood	Mid Trophs				0.126753	7.22892	0.620468	0.451023	0.873976
Blood	Mid Trophs				0.229348	5.21054	0.620208	0.451115	0.873976
Blood	Mid Trophs				0.22944	6.38352	0.619898	0.451224	0.873976
Blood	Mid Trophs				-0.134829	8.72974	0.61972	0.451288	0.873976
Blood	Mid Trophs				-0.222746	5.09944	0.619243	0.451456	0.873976
Blood	Mid Trophs				-0.158239	7.87847	0.618955	0.451558	0.873976
Blood	Mid Trophs				0.2668	5.64983	0.618169	0.451836	0.873976
Blood	Mid Trophs				0.142839	6.98748	0.618052	0.451878	0.873976
Blood	Mid Trophs				-0.188376	5.81401	0.617588	0.452042	0.873976
Blood	Mid Trophs				0.127629	7.18014	0.617487	0.452078	0.873976
Blood	Mid Trophs				-0.191493	6.3565	0.616911	0.452282	0.873977
Blood	Mid Trophs				-0.12066	7.86437	0.615314	0.452849	0.874352
Blood	Mid Trophs				0.197825	5.78707	0.615216	0.452884	0.874352
Blood	Mid Trophs				-0.239041	5.41181	0.613005	0.453671	0.875477
Blood	Mid Trophs				-0.139348	9.68032	0.612254	0.453939	0.8756
Blood	Mid Trophs				0.26067	3.73482	0.610588	0.454535	0.876354
Blood	Mid Trophs				0.146794	7.8101	0.60904	0.455089	0.876556
Blood	Mid Trophs				-0.22548	6.13408	0.608917	0.455133	0.876556
Blood	Mid Trophs				0.136153	6.91945	0.608583	0.455253	0.876556
Blood	Mid Trophs				-0.134469	8.52928	0.606186	0.456114	0.877117
Blood	Mid Trophs				-0.13787	6.7642	0.606103	0.456144	0.877117
Blood	Mid Trophs				-0.187582	7.14647	0.606063	0.456158	0.877117
Blood	Mid Trophs				0.157513	7.14288	0.602336	0.457503	0.879163
Blood	Mid Trophs				-0.176154	7.62667	0.601535	0.457793	0.879163
Blood	Mid Trophs				-0.163388	6.36587	0.601053	0.457968	0.879163
Blood	Mid Trophs				-0.136976	7.73628	0.600846	0.458042	0.879163
Blood	Mid Trophs				-0.158675	7.04056	0.599527	0.458521	0.879538
Blood	Mid Trophs				0.222822	5.0996	0.599175	0.458649	0.879538
Blood	Mid Trophs				0.117731	7.68492	0.598014	0.459071	0.879633
Blood	Mid Trophs				-0.285283	4.27244	0.596745	0.459533	0.879633
Blood	Mid Trophs				0.191154	6.07462	0.595726	0.459905	0.879633
Blood	Mid Trophs				-0.254901	3.91702	0.595483	0.459994	0.879633
Blood	Mid Trophs				0.160755	6.17921	0.595287	0.460065	0.879633
Blood	Mid Trophs				-0.153551	6.4904	0.593596	0.460683	0.879633
Blood	Mid Trophs				-0.408782	2.9306	0.593501	0.460718	0.879633
Blood	Mid Trophs				0.22439	4.78035	0.592879	0.460946	0.879633
Blood	Mid Trophs				-0.268335	6.09404	0.592708	0.461008	0.879633
Blood	Mid Trophs				0.22608	6.95228	0.5926	0.461048	0.879633
Blood	Mid Trophs				-0.22757	4.40452	0.592547	0.461068	0.879633
Blood	Mid Trophs				0.126002	8.77082	0.592	0.461268	0.879633
Blood	Mid Trophs				0.165639	10.9708	0.591374	0.461498	0.879633
Blood	Mid Trophs				0.231477	5.12188	0.590711	0.461742	0.879633
Blood	Mid Trophs				0.135584	7.32412	0.588279	0.462637	0.879633
Blood	Mid Trophs				-0.16662	6.48991	0.587635	0.462874	0.879633
Blood	Mid Trophs				-0.227947	7.67452	0.587485	0.46293	0.879633
Blood	Mid Trophs				-0.163541	6.43982	0.587306	0.462996	0.879633
Blood	Mid Trophs				-0.143335	8.86394	0.586857	0.463162	0.879633
Blood	Mid Trophs				0.163469	5.94469	0.585945	0.463499	0.879633
Blood	Mid Trophs				0.349012	5.13781	0.585393	0.463703	0.879633
Blood	Mid Trophs				0.185982	6.03176	0.584976	0.463857	0.879633
Blood	Mid Trophs				0.329901	3.1021	0.58466	0.463974	0.879633
Blood	Mid Trophs				0.12569	8.30558	0.584637	0.463983	0.879633
Blood	Mid Trophs				0.234008	4.82586	0.584496	0.464035	0.879633
Blood	Mid Trophs				-0.187833	6.66519	0.58398	0.464226	0.879633
Blood	Mid Trophs				-0.119296	7.49052	0.583004	0.464589	0.879633
Blood	Mid Trophs				0.151987	6.19491	0.58298	0.464598	0.879633
Blood	Mid Trophs				0.167225	6.63673	0.58284	0.46465	0.879633
Blood	Mid Trophs				0.116185	7.85433	0.581058	0.465312	0.880498
Blood	Mid Trophs				-0.139768	6.63115	0.58014	0.465655	0.880736
Blood	Mid Trophs				0.12737	8.24209	0.579531	0.465882	0.880736
Blood	Mid Trophs				-0.166327	6.94706	0.579068	0.466055	0.880736
Blood	Mid Trophs				0.263769	5.51053	0.576029	0.467192	0.882496
Blood	Mid Trophs				0.406766	3.72662	0.573684	0.468072	0.883408
Blood	Mid Trophs				-0.359955	3.684	0.572849	0.468387	0.883408
Blood	Mid Trophs				0.549569	10.9889	0.572616	0.468475	0.883408
Blood	Mid Trophs				0.189287	5.59481	0.57205	0.468688	0.883408
Blood	Mid Trophs				-0.120583	8.03485	0.571882	0.468751	0.883408
Blood	Mid Trophs				0.142353	7.13888	0.571459	0.468911	0.883408
Blood	Mid Trophs				0.138406	7.04073	0.568864	0.469892	0.883514
Blood	Mid Trophs				0.180857	7.34793	0.568625	0.469983	0.883514
Blood	Mid Trophs				0.353017	4.56106	0.568573	0.470002	0.883514
Blood	Mid Trophs				-0.15347	7.67048	0.568229	0.470133	0.883514
Blood	Mid Trophs				-0.151598	8.36806	0.567691	0.470337	0.883514
Blood	Mid Trophs				0.153284	6.46738	0.567572	0.470382	0.883514
Blood	Mid Trophs				-0.21034	6.33917	0.567498	0.47041	0.883514
Blood	Mid Trophs				-0.139591	7.52671	0.566056	0.470958	0.884154
Blood	Mid Trophs				0.174749	6.8831	0.565217	0.471277	0.884367
Blood	Mid Trophs				0.158341	6.88127	0.563751	0.471836	0.884775
Blood	Mid Trophs				-0.180421	6.85571	0.563563	0.471908	0.884775
Blood	Mid Trophs				0.12541	7.42934	0.562755	0.472216	0.884854
Blood	Mid Trophs				-0.120153	7.73327	0.561778	0.472589	0.884854
Blood	Mid Trophs				-0.158619	6.38819	0.561755	0.472598	0.884854
Blood	Mid Trophs				-0.171967	6.26911	0.561276	0.472782	0.884854
Blood	Mid Trophs				-0.165867	5.942	0.560754	0.472982	0.884854
Blood	Mid Trophs				0.22265	4.38017	0.559901	0.473309	0.885079
Blood	Mid Trophs				-0.171202	6.66736	0.559233	0.473565	0.885086
Blood	Mid Trophs				0.292196	2.98555	0.558815	0.473725	0.885086
Blood	Mid Trophs				0.281279	2.82699	0.55731	0.474304	0.885781
Blood	Mid Trophs				0.119143	7.55679	0.555474	0.475012	0.886521
Blood	Mid Trophs				-0.12361	8.39428	0.555014	0.47519	0.886521
Blood	Mid Trophs				0.114131	7.60703	0.554067	0.475556	0.886521
Blood	Mid Trophs				-0.123019	8.69541	0.553659	0.475713	0.886521
Blood	Mid Trophs				0.31587	10.4839	0.553431	0.475802	0.886521
Blood	Mid Trophs				0.133205	6.9021	0.552902	0.476007	0.886521
Blood	Mid Trophs				0.361086	4.32759	0.552408	0.476198	0.886521
Blood	Mid Trophs				0.191126	5.06872	0.551541	0.476534	0.886521
Blood	Mid Trophs				-0.15143	8.80711	0.551028	0.476734	0.886521
Blood	Mid Trophs				-0.322944	2.74444	0.550937	0.476769	0.886521
Blood	Mid Trophs				0.180071	6.22392	0.550387	0.476983	0.886535
Blood	Mid Trophs				0.302445	3.29107	0.549412	0.477362	0.886855
Blood	Mid Trophs				0.187671	6.07005	0.547334	0.478173	0.887767
Blood	Mid Trophs				0.230635	6.78622	0.546938	0.478327	0.887767
Blood	Mid Trophs				-0.151217	6.91283	0.546561	0.478474	0.887767
Blood	Mid Trophs				-0.11955	8.81541	0.543747	0.479577	0.888256
Blood	Mid Trophs				0.314361	2.58794	0.543571	0.479646	0.888256
Blood	Mid Trophs				-0.162432	9.83114	0.543541	0.479658	0.888256
Blood	Mid Trophs				0.227727	4.87243	0.543532	0.479661	0.888256
Blood	Mid Trophs				-0.110397	7.8327	0.543244	0.479774	0.888256
Blood	Mid Trophs				0.108013	7.78494	0.54129	0.480543	0.888741
Blood	Mid Trophs				-0.241549	8.35993	0.540914	0.480691	0.888741
Blood	Mid Trophs				0.119063	8.32762	0.540661	0.480791	0.888741
Blood	Mid Trophs				0.216964	5.4153	0.540304	0.480932	0.888741
Blood	Mid Trophs				0.173998	7.91979	0.539813	0.481126	0.888741
Blood	Mid Trophs				0.191472	7.43975	0.539085	0.481413	0.888741
Blood	Mid Trophs				-0.219569	5.85238	0.538608	0.481602	0.888741
Blood	Mid Trophs				0.135511	8.8616	0.537933	0.481869	0.888741
Blood	Mid Trophs				0.17728	7.30952	0.536844	0.4823	0.888741
Blood	Mid Trophs				-0.125398	7.39294	0.536451	0.482456	0.888741
Blood	Mid Trophs				0.13337	9.48406	0.536083	0.482602	0.888741
Blood	Mid Trophs				-0.121025	7.50984	0.535738	0.482739	0.888741
Blood	Mid Trophs				0.166548	7.13678	0.534402	0.48327	0.888741
Blood	Mid Trophs				0.214936	4.92241	0.534279	0.483319	0.888741
Blood	Mid Trophs				0.127712	8.91044	0.53407	0.483402	0.888741
Blood	Mid Trophs				-0.137657	7.59639	0.533261	0.483724	0.888741
Blood	Mid Trophs				0.14239	6.78349	0.532885	0.483875	0.888741
Blood	Mid Trophs				-0.119653	8.85396	0.532843	0.483891	0.888741
Blood	Mid Trophs				0.16021	8.40011	0.53212	0.48418	0.888741
Blood	Mid Trophs				0.122324	7.47246	0.532111	0.484183	0.888741
Blood	Mid Trophs				0.126416	8.33322	0.531249	0.484528	0.888827
Blood	Mid Trophs				-0.133609	6.77186	0.530956	0.484645	0.888827
Blood	Mid Trophs				0.188374	7.23066	0.529352	0.485287	0.888935
Blood	Mid Trophs				0.290052	3.56258	0.52855	0.485609	0.888935
Blood	Mid Trophs				-0.417929	5.97523	0.527917	0.485863	0.888935
Blood	Mid Trophs				0.197237	7.3084	0.527805	0.485908	0.888935
Blood	Mid Trophs				0.217693	4.90877	0.527596	0.485992	0.888935
Blood	Mid Trophs				0.131708	7.61234	0.527325	0.486101	0.888935
Blood	Mid Trophs				0.172504	5.56116	0.527161	0.486167	0.888935
Blood	Mid Trophs				0.111413	8.49241	0.526672	0.486363	0.888935
Blood	Mid Trophs				0.346145	2.90574	0.52488	0.487086	0.889399
Blood	Mid Trophs				-0.14772	8.33867	0.524245	0.487342	0.889399
Blood	Mid Trophs				0.123952	7.93845	0.524219	0.487353	0.889399
Blood	Mid Trophs				0.282963	3.67088	0.523985	0.487447	0.889399
Blood	Mid Trophs				-0.248616	5.86398	0.522773	0.487937	0.889574
Blood	Mid Trophs				0.275863	4.80343	0.522721	0.487958	0.889574
Blood	Mid Trophs				0.239893	4.04224	0.521315	0.488528	0.889811
Blood	Mid Trophs				0.122263	7.2626	0.519654	0.489203	0.889811
Blood	Mid Trophs				0.182292	5.89162	0.519429	0.489294	0.889811
Blood	Mid Trophs				-0.135101	7.92457	0.51778	0.489966	0.889811
Blood	Mid Trophs				0.165455	6.4484	0.516162	0.490626	0.889811
Blood	Mid Trophs				-0.123632	7.1349	0.515824	0.490765	0.889811
Blood	Mid Trophs				0.140736	6.47667	0.514957	0.49112	0.889811
Blood	Mid Trophs				0.261025	4.33873	0.514912	0.491138	0.889811
Blood	Mid Trophs				-0.178643	5.94409	0.514564	0.49128	0.889811
Blood	Mid Trophs				0.120968	7.12429	0.511924	0.492364	0.889811
Blood	Mid Trophs				-0.237204	4.46308	0.511762	0.492431	0.889811
Blood	Mid Trophs				-0.331979	9.58477	0.511723	0.492447	0.889811
Blood	Mid Trophs				-0.184047	11.5934	0.51139	0.492584	0.889811
Blood	Mid Trophs				0.1244	7.11573	0.511322	0.492612	0.889811
Blood	Mid Trophs				-0.293093	3.54946	0.51058	0.492918	0.889811
Blood	Mid Trophs				-0.118701	8.7187	0.510314	0.493027	0.889811
Blood	Mid Trophs				0.1891	5.28798	0.509227	0.493476	0.889811
Blood	Mid Trophs				-0.15367	6.8268	0.507673	0.494119	0.889811
Blood	Mid Trophs				-0.206393	5.50696	0.507426	0.494221	0.889811
Blood	Mid Trophs				-0.140283	6.6069	0.506521	0.494596	0.889811
Blood	Mid Trophs				-0.221431	4.2267	0.506401	0.494646	0.889811
Blood	Mid Trophs				-0.163378	6.42683	0.50604	0.494795	0.889811
Blood	Mid Trophs				0.11331	7.3496	0.504699	0.495353	0.889811
Blood	Mid Trophs				-0.141386	11.019	0.503886	0.495691	0.889811
Blood	Mid Trophs				0.140559	6.57254	0.502883	0.496109	0.889811
Blood	Mid Trophs				0.135694	11.4952	0.501854	0.496538	0.889811
Blood	Mid Trophs				-0.11021	7.39726	0.501781	0.496569	0.889811
Blood	Mid Trophs				-0.138734	6.57695	0.501718	0.496595	0.889811
Blood	Mid Trophs				-0.135211	6.76151	0.501054	0.496873	0.889811
Blood	Mid Trophs				-0.219272	9.05595	0.500744	0.497002	0.889811
Blood	Mid Trophs				0.111086	7.39127	0.500439	0.49713	0.889811
Blood	Mid Trophs				0.31026	3.85555	0.500322	0.497179	0.889811
Blood	Mid Trophs				-0.137032	8.87786	0.500169	0.497243	0.889811
Blood	Mid Trophs				0.11583	7.27946	0.499732	0.497426	0.889811
Blood	Mid Trophs				-0.267206	5.48688	0.499543	0.497506	0.889811
Blood	Mid Trophs				0.16357	6.88339	0.499024	0.497723	0.889811
Blood	Mid Trophs				0.251586	4.55663	0.498832	0.497804	0.889811
Blood	Mid Trophs				-0.171503	5.70868	0.498512	0.497938	0.889811
Blood	Mid Trophs				0.130007	10.8195	0.498462	0.497959	0.889811
Blood	Mid Trophs				0.225769	4.80941	0.496771	0.49867	0.889811
Blood	Mid Trophs				0.176876	5.48371	0.496514	0.498778	0.889811
Blood	Mid Trophs				-0.175478	6.34935	0.495855	0.499056	0.889811
Blood	Mid Trophs				0.228053	5.92933	0.495478	0.499215	0.889811
Blood	Mid Trophs				0.131344	8.91062	0.494898	0.49946	0.889811
Blood	Mid Trophs				-0.372973	5.87178	0.494359	0.499687	0.889811
Blood	Mid Trophs				0.163837	6.05339	0.494243	0.499736	0.889811
Blood	Mid Trophs				-0.159037	9.48592	0.493494	0.500053	0.889811
Blood	Mid Trophs				-0.226813	5.62874	0.493297	0.500136	0.889811
Blood	Mid Trophs				-0.172411	6.3199	0.493085	0.500226	0.889811
Blood	Mid Trophs				-0.114365	9.00123	0.493059	0.500237	0.889811
Blood	Mid Trophs				0.247372	3.76307	0.49296	0.500279	0.889811
Blood	Mid Trophs				-0.248339	3.90535	0.491596	0.500857	0.889811
Blood	Mid Trophs				0.130387	10.8943	0.490984	0.501117	0.889811
Blood	Mid Trophs				-0.130614	7.6248	0.489784	0.501627	0.889811
Blood	Mid Trophs				0.172001	6.84886	0.489446	0.501771	0.889811
Blood	Mid Trophs				-0.293939	2.82018	0.489064	0.501933	0.889811
Blood	Mid Trophs				-0.192624	7.54429	0.488794	0.502048	0.889811
Blood	Mid Trophs				0.147372	6.37457	0.488618	0.502124	0.889811
Blood	Mid Trophs				0.121206	7.09723	0.488447	0.502196	0.889811
Blood	Mid Trophs				-0.168998	5.97645	0.488142	0.502326	0.889811
Blood	Mid Trophs				-0.219899	6.08988	0.487493	0.502603	0.889811
Blood	Mid Trophs				-0.28833	3.43357	0.487403	0.502642	0.889811
Blood	Mid Trophs				0.14717	6.6545	0.487188	0.502734	0.889811
Blood	Mid Trophs				0.110266	8.37943	0.487111	0.502767	0.889811
Blood	Mid Trophs				-0.126295	8.28792	0.486983	0.502821	0.889811
Blood	Mid Trophs				0.143745	7.34697	0.485839	0.503311	0.889811
Blood	Mid Trophs				-0.17968	6.02534	0.485498	0.503456	0.889811
Blood	Mid Trophs				0.154176	5.84255	0.483638	0.504254	0.889811
Blood	Mid Trophs				-0.138942	7.09636	0.483003	0.504528	0.889811
Blood	Mid Trophs				-0.113886	7.74175	0.482952	0.504549	0.889811
Blood	Mid Trophs				-0.136751	9.59504	0.482832	0.504601	0.889811
Blood	Mid Trophs				0.176774	5.1014	0.481672	0.505101	0.889811
Blood	Mid Trophs				-0.132943	8.04908	0.481273	0.505272	0.889811
Blood	Mid Trophs				-0.107527	7.85783	0.481099	0.505347	0.889811
Blood	Mid Trophs				0.136166	10.4636	0.480541	0.505588	0.889811
Blood	Mid Trophs				-0.118416	8.02878	0.480145	0.505759	0.889811
Blood	Mid Trophs				0.24897	3.95224	0.480048	0.505801	0.889811
Blood	Mid Trophs				0.141116	7.30078	0.480014	0.505816	0.889811
Blood	Mid Trophs				-0.171858	6.92476	0.479943	0.505846	0.889811
Blood	Mid Trophs				-0.192213	8.24262	0.479804	0.505907	0.889811
Blood	Mid Trophs				-0.343977	8.57303	0.479712	0.505946	0.889811
Blood	Mid Trophs				-0.128154	7.35161	0.477893	0.506734	0.889811
Blood	Mid Trophs				-0.140898	8.43874	0.477226	0.507023	0.889811
Blood	Mid Trophs				0.140224	6.69596	0.476872	0.507176	0.889811
Blood	Mid Trophs				-0.154932	7.65924	0.476474	0.507349	0.889811
Blood	Mid Trophs				0.137327	7.33339	0.475502	0.507772	0.889811
Blood	Mid Trophs				0.118123	6.97553	0.47506	0.507964	0.889811
Blood	Mid Trophs				0.131568	7.7649	0.474744	0.508102	0.889811
Blood	Mid Trophs				0.28864	3.22565	0.47447	0.508221	0.889811
Blood	Mid Trophs				-0.133499	6.36216	0.473949	0.508448	0.889811
Blood	Mid Trophs				-0.239106	7.4185	0.47383	0.5085	0.889811
Blood	Mid Trophs				-0.147663	9.75808	0.473303	0.50873	0.889811
Blood	Mid Trophs				-0.129284	7.04684	0.472958	0.508881	0.889811
Blood	Mid Trophs				-0.129034	7.16564	0.472747	0.508973	0.889811
Blood	Mid Trophs				-0.135398	7.34604	0.472109	0.509252	0.889811
Blood	Mid Trophs				-0.116794	8.43805	0.471959	0.509318	0.889811
Blood	Mid Trophs				-0.197767	5.46392	0.471866	0.509359	0.889811
Blood	Mid Trophs				0.155876	6.29384	0.471721	0.509422	0.889811
Blood	Mid Trophs				-0.157917	8.72366	0.471662	0.509448	0.889811
Blood	Mid Trophs				0.176794	6.3549	0.470754	0.509846	0.889811
Blood	Mid Trophs				-0.154528	7.35994	0.470676	0.50988	0.889811
Blood	Mid Trophs				-0.185723	7.2441	0.470155	0.510108	0.889811
Blood	Mid Trophs				-0.13687	8.74857	0.469667	0.510322	0.889811
Blood	Mid Trophs				-0.122479	8.49824	0.469368	0.510454	0.889811
Blood	Mid Trophs				-0.153922	7.3693	0.469006	0.510613	0.889811
Blood	Mid Trophs				-0.252289	3.75601	0.468939	0.510642	0.889811
Blood	Mid Trophs				-0.108898	7.52424	0.468788	0.510709	0.889811
Blood	Mid Trophs				-0.109324	8.23762	0.468016	0.511048	0.889811
Blood	Mid Trophs				0.116817	7.82504	0.467775	0.511155	0.889811
Blood	Mid Trophs				-0.130682	8.06678	0.467619	0.511223	0.889811
Blood	Mid Trophs				-0.166538	5.72076	0.467173	0.51142	0.889811
Blood	Mid Trophs				0.118777	7.02429	0.467061	0.51147	0.889811
Blood	Mid Trophs				-0.153532	8.10661	0.466366	0.511776	0.889811
Blood	Mid Trophs				-0.180012	9.50823	0.466302	0.511804	0.889811
Blood	Mid Trophs				0.224412	6.6009	0.465759	0.512044	0.889811
Blood	Mid Trophs				0.197521	4.8311	0.464503	0.5126	0.889811
Blood	Mid Trophs				0.111894	7.47525	0.464079	0.512787	0.889811
Blood	Mid Trophs				0.1803	4.97517	0.463526	0.513033	0.889811
Blood	Mid Trophs				-0.137859	9.67627	0.463437	0.513072	0.889811
Blood	Mid Trophs				-0.223071	10.8301	0.463333	0.513118	0.889811
Blood	Mid Trophs				-0.152226	6.23658	0.462588	0.513449	0.889811
Blood	Mid Trophs				0.214868	3.89906	0.462278	0.513586	0.889811
Blood	Mid Trophs				0.175175	5.60021	0.461746	0.513823	0.889811
Blood	Mid Trophs				0.287872	2.70471	0.461221	0.514057	0.889811
Blood	Mid Trophs				-0.117287	7.06216	0.461129	0.514098	0.889811
Blood	Mid Trophs				0.165331	6.18443	0.458987	0.515053	0.889811
Blood	Mid Trophs				0.136107	6.41138	0.457867	0.515554	0.889811
Blood	Mid Trophs				-0.141638	6.93014	0.457667	0.515643	0.889811
Blood	Mid Trophs				0.279619	2.85648	0.456897	0.515988	0.889811
Blood	Mid Trophs				-0.12173	7.20328	0.456843	0.516013	0.889811
Blood	Mid Trophs				0.151903	7.54206	0.456433	0.516196	0.889811
Blood	Mid Trophs				-0.174813	6.28615	0.455603	0.516569	0.889811
Blood	Mid Trophs				-0.255059	2.55054	0.455413	0.516654	0.889811
Blood	Mid Trophs				0.102468	8.51198	0.454607	0.517017	0.889811
Blood	Mid Trophs				0.117804	7.40101	0.45454	0.517047	0.889811
Blood	Mid Trophs				0.192031	5.08602	0.454396	0.517112	0.889811
Blood	Mid Trophs				-0.119281	8.17012	0.454226	0.517188	0.889811
Blood	Mid Trophs				-0.266319	3.714	0.454152	0.517222	0.889811
Blood	Mid Trophs				-0.277049	6.57983	0.453494	0.517518	0.889811
Blood	Mid Trophs				0.124686	7.29141	0.45239	0.518016	0.889811
Blood	Mid Trophs				0.221536	3.54016	0.452325	0.518045	0.889811
Blood	Mid Trophs				-0.253931	5.41712	0.452175	0.518113	0.889811
Blood	Mid Trophs				0.201613	9.97364	0.452127	0.518135	0.889811
Blood	Mid Trophs				-0.180265	4.8827	0.451347	0.518487	0.889811
Blood	Mid Trophs				-0.108227	8.0521	0.451136	0.518583	0.889811
Blood	Mid Trophs				-0.294701	4.33986	0.451008	0.518641	0.889811
Blood	Mid Trophs				-0.176256	5.75974	0.450594	0.518828	0.889811
Blood	Mid Trophs				0.12927	10.5098	0.449848	0.519166	0.889811
Blood	Mid Trophs				-0.104577	7.79035	0.447423	0.520268	0.889811
Blood	Mid Trophs				-0.25468	5.84157	0.446389	0.520739	0.889811
Blood	Mid Trophs				0.299396	3.88401	0.44624	0.520807	0.889811
Blood	Mid Trophs				0.339294	4.34969	0.445917	0.520955	0.889811
Blood	Mid Trophs				0.268326	3.10091	0.445846	0.520987	0.889811
Blood	Mid Trophs				-0.176333	6.55954	0.445626	0.521088	0.889811
Blood	Mid Trophs				0.115924	7.15674	0.445585	0.521106	0.889811
Blood	Mid Trophs				-0.145051	7.20218	0.445047	0.521352	0.889811
Blood	Mid Trophs				-0.17984	7.50149	0.444427	0.521636	0.889811
Blood	Mid Trophs				-0.110024	7.98937	0.444208	0.521736	0.889811
Blood	Mid Trophs				-0.12381	7.99165	0.444153	0.521761	0.889811
Blood	Mid Trophs				0.296466	4.36625	0.443165	0.522213	0.889811
Blood	Mid Trophs				-0.149483	5.86116	0.442689	0.522432	0.889811
Blood	Mid Trophs				-0.296227	3.59575	0.442649	0.52245	0.889811
Blood	Mid Trophs				-0.209992	5.01021	0.442264	0.522627	0.889811
Blood	Mid Trophs				0.111078	9.08073	0.442081	0.522711	0.889811
Blood	Mid Trophs				0.226777	4.44394	0.441951	0.52277	0.889811
Blood	Mid Trophs				-0.14473	7.45199	0.441875	0.522806	0.889811
Blood	Mid Trophs				0.124781	6.5166	0.441529	0.522964	0.889811
Blood	Mid Trophs				0.322364	3.94209	0.441431	0.523009	0.889811
Blood	Mid Trophs				0.287077	3.53844	0.441074	0.523174	0.889811
Blood	Mid Trophs				-0.128361	6.65391	0.440554	0.523413	0.889839
Blood	Mid Trophs				-0.135851	11.364	0.440136	0.523606	0.889839
Blood	Mid Trophs				0.117941	6.78196	0.438606	0.524312	0.890335
Blood	Mid Trophs				-0.118161	8.98278	0.438479	0.52437	0.890335
Blood	Mid Trophs				0.184871	5.16274	0.438153	0.524521	0.890335
Blood	Mid Trophs				0.117417	7.41408	0.436558	0.525259	0.891236
Blood	Mid Trophs				0.331804	8.73228	0.434754	0.526096	0.892303
Blood	Mid Trophs				0.112866	7.82537	0.432877	0.526971	0.893432
Blood	Mid Trophs				-0.117854	7.50831	0.431396	0.527662	0.894251
Blood	Mid Trophs				-0.110168	8.75327	0.429885	0.52837	0.894845
Blood	Mid Trophs				-0.166924	5.83592	0.428541	0.529001	0.894845
Blood	Mid Trophs				-0.118701	7.78008	0.428132	0.529193	0.894845
Blood	Mid Trophs				0.204747	4.6713	0.427919	0.529293	0.894845
Blood	Mid Trophs				-0.153866	5.59457	0.427388	0.529543	0.894845
Blood	Mid Trophs				-0.137979	6.14387	0.426564	0.529931	0.894845
Blood	Mid Trophs				-0.133732	8.1818	0.425252	0.53055	0.894845
Blood	Mid Trophs				-0.169915	5.29287	0.424967	0.530685	0.894845
Blood	Mid Trophs				-0.118073	7.43496	0.424498	0.530906	0.894845
Blood	Mid Trophs				-0.137572	8.87737	0.424415	0.530946	0.894845
Blood	Mid Trophs				-0.13256	6.81966	0.424312	0.530995	0.894845
Blood	Mid Trophs				0.10636	9.04795	0.424201	0.531047	0.894845
Blood	Mid Trophs				-0.216431	5.77426	0.423431	0.531412	0.894845
Blood	Mid Trophs				-0.11131	7.3465	0.423183	0.53153	0.894845
Blood	Mid Trophs				0.152008	5.55718	0.422956	0.531637	0.894845
Blood	Mid Trophs				0.126849	6.6372	0.422635	0.53179	0.894845
Blood	Mid Trophs				-0.291356	2.71383	0.422379	0.531911	0.894845
Blood	Mid Trophs				-0.129135	10.2427	0.422314	0.531942	0.894845
Blood	Mid Trophs				-0.111172	6.93461	0.422187	0.532002	0.894845
Blood	Mid Trophs				0.219359	5.25579	0.421795	0.532188	0.894845
Blood	Mid Trophs				0.23018	4.26843	0.421012	0.532561	0.89512
Blood	Mid Trophs				0.132137	6.90314	0.420506	0.532802	0.895174
Blood	Mid Trophs				0.180459	4.92228	0.41827	0.533869	0.896419
Blood	Mid Trophs				-0.13084	7.09276	0.418077	0.533961	0.896419
Blood	Mid Trophs				0.18337	7.00766	0.417391	0.53429	0.896619
Blood	Mid Trophs				-0.121042	6.52119	0.416539	0.534698	0.896759
Blood	Mid Trophs				0.206287	5.80508	0.416345	0.534791	0.896759
Blood	Mid Trophs				0.163981	6.48854	0.41504	0.535418	0.897118
Blood	Mid Trophs				0.171309	6.52463	0.415027	0.535424	0.897118
Blood	Mid Trophs				-0.254046	3.4685	0.414283	0.535782	0.897367
Blood	Mid Trophs				0.137614	5.98696	0.41303	0.536386	0.897562
Blood	Mid Trophs				0.132006	6.49138	0.412992	0.536404	0.897562
Blood	Mid Trophs				0.124575	6.58508	0.412738	0.536527	0.897562
Blood	Mid Trophs				-0.149424	7.37814	0.411705	0.537026	0.897602
Blood	Mid Trophs				-0.198904	4.3765	0.411448	0.53715	0.897602
Blood	Mid Trophs				0.121528	10.9555	0.411389	0.537179	0.897602
Blood	Mid Trophs				-0.107795	8.88109	0.409025	0.538325	0.898023
Blood	Mid Trophs				-0.111715	7.29202	0.408986	0.538345	0.898023
Blood	Mid Trophs				-0.123983	7.47221	0.408133	0.538759	0.898023
Blood	Mid Trophs				-0.120118	6.8078	0.407869	0.538888	0.898023
Blood	Mid Trophs				0.148652	6.68289	0.407813	0.538915	0.898023
Blood	Mid Trophs				-0.155402	7.3765	0.407739	0.538951	0.898023
Blood	Mid Trophs				0.22797	3.10564	0.407408	0.539112	0.898023
Blood	Mid Trophs				0.263272	3.24903	0.407355	0.539138	0.898023
Blood	Mid Trophs				0.107472	7.20793	0.406989	0.539316	0.898023
Blood	Mid Trophs				0.0998816	8.75249	0.406505	0.539553	0.898067
Blood	Mid Trophs				0.106386	7.0891	0.405144	0.540218	0.898418
Blood	Mid Trophs				-0.116101	6.77356	0.404878	0.540348	0.898418
Blood	Mid Trophs				-0.0993029	7.59843	0.404008	0.540774	0.898418
Blood	Mid Trophs				-0.303594	4.77456	0.403467	0.54104	0.898418
Blood	Mid Trophs				-0.183595	5.37509	0.402892	0.541322	0.898418
Blood	Mid Trophs				0.109836	7.08597	0.400423	0.542537	0.898418
Blood	Mid Trophs				-0.0949588	7.79332	0.400315	0.54259	0.898418
Blood	Mid Trophs				0.112914	9.00477	0.399935	0.542778	0.898418
Blood	Mid Trophs				0.162128	5.54291	0.399193	0.543145	0.898418
Blood	Mid Trophs				-0.213774	4.81796	0.398097	0.543687	0.898418
Blood	Mid Trophs				-0.181535	7.35194	0.397491	0.543987	0.898418
Blood	Mid Trophs				-0.155232	7.11381	0.397279	0.544093	0.898418
Blood	Mid Trophs				-0.196123	7.98977	0.396745	0.544358	0.898418
Blood	Mid Trophs				0.109003	6.93462	0.396723	0.544369	0.898418
Blood	Mid Trophs				0.257012	4.5028	0.396548	0.544456	0.898418
Blood	Mid Trophs				-0.128182	7.83361	0.39612	0.544668	0.898418
Blood	Mid Trophs				0.133083	7.4703	0.39584	0.544808	0.898418
Blood	Mid Trophs				-0.148665	7.52241	0.395799	0.544828	0.898418
Blood	Mid Trophs				0.109379	7.35141	0.395684	0.544885	0.898418
Blood	Mid Trophs				-0.12257	8.09791	0.395499	0.544977	0.898418
Blood	Mid Trophs				0.221696	4.10634	0.395152	0.54515	0.898418
Blood	Mid Trophs				-0.272468	3.32565	0.394719	0.545366	0.898418
Blood	Mid Trophs				-0.109894	7.61666	0.393694	0.545877	0.898418
Blood	Mid Trophs				-0.128593	8.00964	0.392698	0.546375	0.898418
Blood	Mid Trophs				0.123924	6.64585	0.391891	0.546779	0.898418
Blood	Mid Trophs				0.111587	7.35158	0.391699	0.546875	0.898418
Blood	Mid Trophs				0.128309	6.18841	0.391682	0.546884	0.898418
Blood	Mid Trophs				0.114826	7.13411	0.391481	0.546985	0.898418
Blood	Mid Trophs				-0.345993	2.94066	0.391152	0.547149	0.898418
Blood	Mid Trophs				0.218953	2.82756	0.390172	0.547642	0.898418
Blood	Mid Trophs				-0.224348	7.2054	0.389784	0.547837	0.898418
Blood	Mid Trophs				-0.129885	7.92501	0.389651	0.547904	0.898418
Blood	Mid Trophs				-0.131475	8.09634	0.389472	0.547994	0.898418
Blood	Mid Trophs				-0.115696	8.3216	0.389216	0.548122	0.898418
Blood	Mid Trophs				0.14741	6.07965	0.389096	0.548183	0.898418
Blood	Mid Trophs				-0.198491	3.7653	0.388568	0.548449	0.898418
Blood	Mid Trophs				0.114342	10.8324	0.388063	0.548704	0.898418
Blood	Mid Trophs				0.115637	7.16159	0.387825	0.548824	0.898418
Blood	Mid Trophs				0.123315	11.4862	0.387557	0.548959	0.898418
Blood	Mid Trophs				-0.0953001	7.89627	0.386905	0.549288	0.898418
Blood	Mid Trophs				0.110856	8.12465	0.386107	0.549692	0.898418
Blood	Mid Trophs				-0.0935592	8.38751	0.38535	0.550075	0.898418
Blood	Mid Trophs				0.0980123	7.83102	0.385195	0.550154	0.898418
Blood	Mid Trophs				0.0964727	7.49305	0.384942	0.550283	0.898418
Blood	Mid Trophs				-0.124582	7.95902	0.384751	0.550379	0.898418
Blood	Mid Trophs				-0.227944	7.63115	0.384479	0.550518	0.898418
Blood	Mid Trophs				-0.110624	7.36081	0.383547	0.550991	0.898418
Blood	Mid Trophs				-0.197123	5.82191	0.383422	0.551055	0.898418
Blood	Mid Trophs				0.140887	6.03564	0.383224	0.551156	0.898418
Blood	Mid Trophs				0.130472	6.59223	0.383123	0.551207	0.898418
Blood	Mid Trophs				0.103683	8.35719	0.382242	0.551656	0.898418
Blood	Mid Trophs				0.132939	6.35006	0.382025	0.551766	0.898418
Blood	Mid Trophs				-0.181567	4.68067	0.381908	0.551826	0.898418
Blood	Mid Trophs				-0.224124	3.53747	0.381582	0.551992	0.898418
Blood	Mid Trophs				0.173581	4.61979	0.380449	0.552572	0.898418
Blood	Mid Trophs				0.111667	6.57475	0.380345	0.552625	0.898418
Blood	Mid Trophs				-0.106174	7.34164	0.380284	0.552656	0.898418
Blood	Mid Trophs				-0.116637	6.59089	0.38005	0.552776	0.898418
Blood	Mid Trophs				-0.184366	4.63163	0.379933	0.552836	0.898418
Blood	Mid Trophs				-0.108917	7.677	0.379341	0.553139	0.898418
Blood	Mid Trophs				0.164998	6.17842	0.378912	0.553359	0.898418
Blood	Mid Trophs				-0.155599	5.41905	0.378483	0.553579	0.898418
Blood	Mid Trophs				-0.0995244	8.87432	0.378434	0.553604	0.898418
Blood	Mid Trophs				0.240515	2.94817	0.378365	0.55364	0.898418
Blood	Mid Trophs				-0.212594	4.48101	0.378192	0.553729	0.898418
Blood	Mid Trophs				0.110402	7.06849	0.377824	0.553918	0.898418
Blood	Mid Trophs				-0.105112	7.6927	0.377513	0.554077	0.898418
Blood	Mid Trophs				-0.104301	8.79275	0.37695	0.554367	0.898418
Blood	Mid Trophs				0.144987	5.59548	0.376908	0.554389	0.898418
Blood	Mid Trophs				-0.115303	6.55331	0.376602	0.554547	0.898418
Blood	Mid Trophs				0.295033	4.02054	0.376409	0.554646	0.898418
Blood	Mid Trophs				-0.0948845	7.65	0.37541	0.555161	0.898638
Blood	Mid Trophs				-0.252283	4.49775	0.375073	0.555336	0.898638
Blood	Mid Trophs				0.121769	7.26593	0.374756	0.555499	0.898638
Blood	Mid Trophs				0.111747	6.8576	0.374521	0.555621	0.898638
Blood	Mid Trophs				-0.118117	6.83861	0.373241	0.556284	0.899083
Blood	Mid Trophs				-0.18758	5.29477	0.373179	0.556316	0.899083
Blood	Mid Trophs				-0.0979395	7.83701	0.372441	0.556699	0.899115
Blood	Mid Trophs				-0.102087	8.04118	0.372226	0.556811	0.899115
Blood	Mid Trophs				-0.130825	7.29759	0.371929	0.556965	0.899115
Blood	Mid Trophs				0.115045	7.24374	0.370976	0.557461	0.899526
Blood	Mid Trophs				0.111538	6.98711	0.370326	0.557799	0.899526
Blood	Mid Trophs				0.114263	6.59268	0.370231	0.557849	0.899526
Blood	Mid Trophs				0.125204	6.39366	0.369487	0.558237	0.899814
Blood	Mid Trophs				-0.137191	6.19124	0.368894	0.558547	0.899974
Blood	Mid Trophs				0.164216	6.57238	0.368401	0.558805	0.900051
Blood	Mid Trophs				-0.238506	3.25552	0.367154	0.559458	0.900298
Blood	Mid Trophs				-0.131169	6.79104	0.367128	0.559472	0.900298
Blood	Mid Trophs				-0.127722	6.70365	0.366718	0.559687	0.900298
Blood	Mid Trophs				0.0984204	8.02235	0.366431	0.559837	0.900298
Blood	Mid Trophs				0.0963933	7.43266	0.365868	0.560133	0.900298
Blood	Mid Trophs				-0.126394	7.37901	0.364617	0.560792	0.900298
Blood	Mid Trophs				0.220522	5.11916	0.364594	0.560804	0.900298
Blood	Mid Trophs				-0.104339	6.83543	0.364559	0.560822	0.900298
Blood	Mid Trophs				-0.125491	6.24016	0.364509	0.560848	0.900298
Blood	Mid Trophs				-0.0959072	8.12427	0.36361	0.561323	0.900722
Blood	Mid Trophs				-0.131383	7.045	0.362078	0.562133	0.901052
Blood	Mid Trophs				-0.141028	5.70641	0.362025	0.562161	0.901052
Blood	Mid Trophs				0.115423	8.14739	0.361829	0.562265	0.901052
Blood	Mid Trophs				0.095352	8.00424	0.361632	0.562369	0.901052
Blood	Mid Trophs				-0.16427	9.93693	0.3612	0.562598	0.901082
Blood	Mid Trophs				-0.14977	6.66528	0.360599	0.562917	0.901257
Blood	Mid Trophs				-0.200966	3.55976	0.359277	0.56362	0.901645
Blood	Mid Trophs				0.255837	3.34875	0.359171	0.563676	0.901645
Blood	Mid Trophs				-0.121472	7.89191	0.358151	0.56422	0.901645
Blood	Mid Trophs				-0.193248	3.8955	0.358102	0.564247	0.901645
Blood	Mid Trophs				-0.118993	8.0392	0.35733	0.564659	0.901645
Blood	Mid Trophs				-0.11501	6.9194	0.35732	0.564664	0.901645
Blood	Mid Trophs				-0.111835	6.66313	0.356699	0.564996	0.901645
Blood	Mid Trophs				0.22209	3.47151	0.356361	0.565177	0.901645
Blood	Mid Trophs				0.104203	7.11849	0.356176	0.565276	0.901645
Blood	Mid Trophs				-0.0961088	7.984	0.356099	0.565318	0.901645
Blood	Mid Trophs				0.108453	7.05581	0.355706	0.565528	0.901645
Blood	Mid Trophs				-0.157285	8.02695	0.355415	0.565684	0.901645
Blood	Mid Trophs				0.156964	7.02456	0.354788	0.566021	0.901846
Blood	Mid Trophs				-0.110511	7.10266	0.35365	0.566632	0.902
Blood	Mid Trophs				0.0972883	7.27605	0.353471	0.566729	0.902
Blood	Mid Trophs				0.16577	6.40329	0.353318	0.566811	0.902
Blood	Mid Trophs				-0.125846	6.65128	0.353043	0.56696	0.902
Blood	Mid Trophs				0.310342	3.84504	0.351538	0.567771	0.902088
Blood	Mid Trophs				-0.103516	6.95583	0.351477	0.567805	0.902088
Blood	Mid Trophs				0.123454	7.07533	0.35121	0.567949	0.902088
Blood	Mid Trophs				0.102192	7.77349	0.350706	0.568222	0.902088
Blood	Mid Trophs				-0.0980582	8.61723	0.350623	0.568267	0.902088
Blood	Mid Trophs				-0.101943	9.37065	0.350013	0.568597	0.902088
Blood	Mid Trophs				0.158623	7.99323	0.349923	0.568646	0.902088
Blood	Mid Trophs				0.088901	7.74269	0.349316	0.568975	0.902088
Blood	Mid Trophs				-0.111672	6.69226	0.348844	0.569231	0.902088
Blood	Mid Trophs				-0.127678	6.37019	0.348738	0.569289	0.902088
Blood	Mid Trophs				0.230568	4.81366	0.348662	0.56933	0.902088
Blood	Mid Trophs				0.11195	9.46195	0.346139	0.570705	0.903115
Blood	Mid Trophs				0.106588	7.49119	0.346101	0.570726	0.903115
Blood	Mid Trophs				-0.226979	3.4614	0.345347	0.571138	0.903115
Blood	Mid Trophs				0.0991249	6.98842	0.344936	0.571363	0.903115
Blood	Mid Trophs				-0.165191	5.32365	0.344854	0.571408	0.903115
Blood	Mid Trophs				-0.103005	7.00892	0.344764	0.571457	0.903115
Blood	Mid Trophs				-0.135653	7.91124	0.344521	0.57159	0.903115
Blood	Mid Trophs				0.116585	8.05498	0.343938	0.57191	0.903115
Blood	Mid Trophs				0.127872	5.92524	0.343839	0.571964	0.903115
Blood	Mid Trophs				-0.0908457	8.53535	0.343619	0.572085	0.903115
Blood	Mid Trophs				-0.0925312	7.3616	0.34299	0.572431	0.903257
Blood	Mid Trophs				0.136654	8.04756	0.342471	0.572716	0.903257
Blood	Mid Trophs				-0.126988	6.94786	0.342305	0.572807	0.903257
Blood	Mid Trophs				0.122542	7.16422	0.341287	0.573368	0.903809
Blood	Mid Trophs				-0.106112	7.52753	0.340583	0.573757	0.904089
Blood	Mid Trophs				0.107272	8.06302	0.339911	0.574128	0.904342
Blood	Mid Trophs				0.185368	4.37654	0.339033	0.574614	0.904775
Blood	Mid Trophs				-0.0974308	7.32383	0.337816	0.575289	0.905223
Blood	Mid Trophs				0.0988013	7.28715	0.337758	0.575322	0.905223
Blood	Mid Trophs				-0.154874	5.51238	0.336512	0.576015	0.905982
Blood	Mid Trophs				-0.086145	8.08071	0.335482	0.576589	0.906376
Blood	Mid Trophs				0.155854	5.95895	0.335302	0.576689	0.906376
Blood	Mid Trophs				0.131918	6.42884	0.33414	0.577339	0.906376
Blood	Mid Trophs				-0.17304	5.19358	0.334088	0.577368	0.906376
Blood	Mid Trophs				0.171174	6.38111	0.333208	0.57786	0.906376
Blood	Mid Trophs				-0.203531	5.49563	0.332355	0.578339	0.906376
Blood	Mid Trophs				0.0897533	7.99622	0.332338	0.578349	0.906376
Blood	Mid Trophs				-0.146426	5.82628	0.332234	0.578407	0.906376
Blood	Mid Trophs				0.111077	8.99914	0.332025	0.578525	0.906376
Blood	Mid Trophs				0.100531	7.44379	0.331685	0.578716	0.906376
Blood	Mid Trophs				-0.103614	7.39482	0.331374	0.578891	0.906376
Blood	Mid Trophs				0.108339	8.21419	0.330931	0.57914	0.906376
Blood	Mid Trophs				-0.276501	4.46217	0.33076	0.579236	0.906376
Blood	Mid Trophs				0.0935385	8.14492	0.329873	0.579737	0.906376
Blood	Mid Trophs				0.160898	5.89749	0.329425	0.57999	0.906376
Blood	Mid Trophs				0.151975	6.12372	0.329425	0.57999	0.906376
Blood	Mid Trophs				0.10248	6.95808	0.329332	0.580042	0.906376
Blood	Mid Trophs				0.113451	6.84256	0.329109	0.580168	0.906376
Blood	Mid Trophs				-0.274052	3.76595	0.328203	0.580681	0.906376
Blood	Mid Trophs				0.183226	5.22172	0.328083	0.580749	0.906376
Blood	Mid Trophs				0.264202	2.58065	0.327822	0.580897	0.906376
Blood	Mid Trophs				-0.136196	6.19739	0.327749	0.580938	0.906376
Blood	Mid Trophs				0.18716	4.11321	0.327412	0.581129	0.906376
Blood	Mid Trophs				-0.18087	7.58217	0.326997	0.581365	0.906413
Blood	Mid Trophs				0.104167	10.0358	0.326435	0.581684	0.906581
Blood	Mid Trophs				-0.124183	9.90149	0.325828	0.582029	0.90679
Blood	Mid Trophs				0.195819	4.13796	0.325054	0.58247	0.906938
Blood	Mid Trophs				-0.180291	5.53764	0.324918	0.582548	0.906938
Blood	Mid Trophs				0.111031	7.83298	0.323687	0.583251	0.907345
Blood	Mid Trophs				-0.126978	9.84228	0.323638	0.583279	0.907345
Blood	Mid Trophs				-0.115363	7.18078	0.323061	0.583609	0.907345
Blood	Mid Trophs				0.117869	7.28648	0.32265	0.583844	0.907345
Blood	Mid Trophs				-0.18582	6.95763	0.322425	0.583973	0.907345
Blood	Mid Trophs				-0.116478	10.2719	0.322031	0.584199	0.907345
Blood	Mid Trophs				0.165462	5.52528	0.32153	0.584487	0.907345
Blood	Mid Trophs				0.119788	6.25785	0.321501	0.584503	0.907345
Blood	Mid Trophs				-0.100388	8.95204	0.320099	0.58531	0.90785
Blood	Mid Trophs				0.091561	8.26559	0.320045	0.585341	0.90785
Blood	Mid Trophs				0.198671	4.64922	0.319669	0.585558	0.90785
Blood	Mid Trophs				-0.121335	7.36395	0.319465	0.585675	0.90785
Blood	Mid Trophs				0.172522	6.00193	0.31805	0.586493	0.908722
Blood	Mid Trophs				-0.244811	4.43927	0.317757	0.586662	0.908722
Blood	Mid Trophs				-0.134314	7.69531	0.317365	0.586889	0.908745
Blood	Mid Trophs				-0.107438	8.30891	0.316778	0.587229	0.908944
Blood	Mid Trophs				0.111615	6.82125	0.315424	0.588016	0.909121
Blood	Mid Trophs				0.158296	6.04964	0.315181	0.588157	0.909121
Blood	Mid Trophs				0.210799	3.95775	0.3151	0.588204	0.909121
Blood	Mid Trophs				0.158002	5.92043	0.314584	0.588505	0.909121
Blood	Mid Trophs				0.103341	6.71056	0.314276	0.588684	0.909121
Blood	Mid Trophs				0.154245	5.59084	0.314131	0.588769	0.909121
Blood	Mid Trophs				-0.135886	5.65712	0.31365	0.58905	0.909121
Blood	Mid Trophs				-0.155613	6.17731	0.313386	0.589204	0.909121
Blood	Mid Trophs				-0.095247	7.6142	0.313302	0.589253	0.909121
Blood	Mid Trophs				-0.138239	6.80505	0.312832	0.589528	0.90914
Blood	Mid Trophs				0.134263	5.69636	0.311917	0.590064	0.90914
Blood	Mid Trophs				0.111056	6.38887	0.311758	0.590157	0.90914
Blood	Mid Trophs				-0.0951865	7.62771	0.311678	0.590204	0.90914
Blood	Mid Trophs				-0.167354	8.60137	0.31147	0.590326	0.90914
Blood	Mid Trophs				0.104075	6.50264	0.31066	0.590801	0.909261
Blood	Mid Trophs				-0.127513	6.61433	0.310089	0.591137	0.909261
Blood	Mid Trophs				-0.118482	6.47833	0.310088	0.591138	0.909261
Blood	Mid Trophs				-0.0911913	7.93193	0.309892	0.591253	0.909261
Blood	Mid Trophs				-0.087972	7.955	0.307908	0.592423	0.91053
Blood	Mid Trophs				-0.181975	5.37911	0.307773	0.592503	0.91053
Blood	Mid Trophs				-0.107168	6.62236	0.307028	0.592944	0.910573
Blood	Mid Trophs				-0.136616	5.70189	0.307008	0.592956	0.910573
Blood	Mid Trophs				-0.106042	6.7162	0.306641	0.593173	0.91058
Blood	Mid Trophs				0.123048	10.1046	0.305974	0.593569	0.910809
Blood	Mid Trophs				0.0854297	7.63316	0.305486	0.593859	0.910809
Blood	Mid Trophs				-0.126692	6.72478	0.304352	0.594534	0.910809
Blood	Mid Trophs				0.186206	3.29454	0.304013	0.594736	0.910809
Blood	Mid Trophs				-0.148863	5.00044	0.303706	0.594919	0.910809
Blood	Mid Trophs				-0.105037	7.49195	0.302571	0.595597	0.910809
Blood	Mid Trophs				-0.108897	6.46682	0.302403	0.595697	0.910809
Blood	Mid Trophs				0.0998995	7.02592	0.301198	0.596419	0.910809
Blood	Mid Trophs				-0.0880078	7.38597	0.301123	0.596464	0.910809
Blood	Mid Trophs				-0.0956023	7.46242	0.300937	0.596576	0.910809
Blood	Mid Trophs				0.0994731	8.67859	0.300914	0.596589	0.910809
Blood	Mid Trophs				0.115999	6.96087	0.300561	0.596801	0.910809
Blood	Mid Trophs				0.236708	9.42641	0.300268	0.596977	0.910809
Blood	Mid Trophs				0.23268	3.71632	0.300175	0.597033	0.910809
Blood	Mid Trophs				-0.0970948	7.52645	0.300066	0.597099	0.910809
Blood	Mid Trophs				0.110409	6.46344	0.298981	0.597752	0.910809
Blood	Mid Trophs				-0.0997118	7.20191	0.298872	0.597818	0.910809
Blood	Mid Trophs				-0.13059	6.25265	0.298384	0.598112	0.910809
Blood	Mid Trophs				0.130424	6.56005	0.298336	0.598141	0.910809
Blood	Mid Trophs				0.174216	6.76018	0.298303	0.598161	0.910809
Blood	Mid Trophs				-0.134102	6.86231	0.298028	0.598327	0.910809
Blood	Mid Trophs				0.0970541	7.36712	0.297917	0.598394	0.910809
Blood	Mid Trophs				0.18951	4.63766	0.297311	0.598761	0.910809
Blood	Mid Trophs				0.2335	3.60157	0.297205	0.598825	0.910809
Blood	Mid Trophs				-0.0869951	8.3722	0.297174	0.598843	0.910809
Blood	Mid Trophs				-0.159103	5.16734	0.296726	0.599115	0.910809
Blood	Mid Trophs				0.0966321	7.43677	0.296448	0.599283	0.910809
Blood	Mid Trophs				-0.104071	7.28437	0.294454	0.600495	0.910809
Blood	Mid Trophs				-0.212395	4.15386	0.294351	0.600557	0.910809
Blood	Mid Trophs				0.0853668	7.43798	0.294017	0.600761	0.910809
Blood	Mid Trophs				0.131139	6.16107	0.293618	0.601004	0.910809
Blood	Mid Trophs				0.105072	10.8012	0.293459	0.601101	0.910809
Blood	Mid Trophs				0.0977525	7.36869	0.293247	0.601231	0.910809
Blood	Mid Trophs				0.097432	7.15129	0.292799	0.601504	0.910809
Blood	Mid Trophs				0.103021	7.16432	0.29277	0.601522	0.910809
Blood	Mid Trophs				0.114052	6.40338	0.291697	0.602179	0.910809
Blood	Mid Trophs				0.143406	6.95751	0.291383	0.602371	0.910809
Blood	Mid Trophs				0.1072	6.83024	0.291255	0.60245	0.910809
Blood	Mid Trophs				0.091192	8.01498	0.290171	0.603115	0.910809
Blood	Mid Trophs				0.237047	3.86411	0.290109	0.603153	0.910809
Blood	Mid Trophs				0.115715	9.63267	0.289844	0.603316	0.910809
Blood	Mid Trophs				0.111702	7.31658	0.28975	0.603374	0.910809
Blood	Mid Trophs				-0.0852242	7.76025	0.289276	0.603666	0.910809
Blood	Mid Trophs				-0.0854576	7.60419	0.288888	0.603905	0.910809
Blood	Mid Trophs				-0.103248	7.20015	0.288618	0.604072	0.910809
Blood	Mid Trophs				0.111551	10.031	0.288183	0.60434	0.910809
Blood	Mid Trophs				-0.0827981	8.0385	0.287948	0.604485	0.910809
Blood	Mid Trophs				-0.101844	7.27865	0.28759	0.604707	0.910809
Blood	Mid Trophs				0.0928815	6.88879	0.287306	0.604883	0.910809
Blood	Mid Trophs				-0.105845	6.93567	0.287272	0.604903	0.910809
Blood	Mid Trophs				0.102326	8.22117	0.287099	0.60501	0.910809
Blood	Mid Trophs				-0.0835492	7.99724	0.287084	0.60502	0.910809
Blood	Mid Trophs				-0.0899354	7.41737	0.285997	0.605694	0.910809
Blood	Mid Trophs				0.174722	5.81238	0.285934	0.605732	0.910809
Blood	Mid Trophs				0.106202	6.55249	0.285217	0.606178	0.910809
Blood	Mid Trophs				-0.184468	4.40875	0.285028	0.606296	0.910809
Blood	Mid Trophs				-0.142169	7.1607	0.284733	0.606479	0.910809
Blood	Mid Trophs				0.0843581	7.61792	0.284486	0.606633	0.910809
Blood	Mid Trophs				0.188707	7.47264	0.284247	0.606782	0.910809
Blood	Mid Trophs				0.138341	7.01852	0.284065	0.606895	0.910809
Blood	Mid Trophs				0.175222	5.4334	0.283862	0.607022	0.910809
Blood	Mid Trophs				-0.209761	2.84608	0.283841	0.607035	0.910809
Blood	Mid Trophs				0.169561	4.65367	0.283735	0.607101	0.910809
Blood	Mid Trophs				-0.091157	9.01386	0.283442	0.607284	0.910809
Blood	Mid Trophs				0.11383	9.30992	0.283211	0.607428	0.910809
Blood	Mid Trophs				-0.269039	4.98356	0.282944	0.607595	0.910809
Blood	Mid Trophs				0.0992737	7.81032	0.281918	0.608237	0.910809
Blood	Mid Trophs				0.14873	5.86399	0.281492	0.608504	0.910809
Blood	Mid Trophs				0.0848494	7.4972	0.281088	0.608757	0.910809
Blood	Mid Trophs				0.160012	5.32397	0.280826	0.608922	0.910809
Blood	Mid Trophs				-0.109721	6.38838	0.280391	0.609195	0.910809
Blood	Mid Trophs				0.0987895	7.06104	0.280351	0.60922	0.910809
Blood	Mid Trophs				-0.0936942	7.17819	0.280223	0.609301	0.910809
Blood	Mid Trophs				-0.0847812	7.76402	0.280196	0.609318	0.910809
Blood	Mid Trophs				-0.199401	5.26147	0.279786	0.609576	0.910809
Blood	Mid Trophs				-0.107742	7.30444	0.279662	0.609654	0.910809
Blood	Mid Trophs				0.0835893	7.561	0.278994	0.610075	0.910809
Blood	Mid Trophs				-0.190412	3.91861	0.278878	0.610148	0.910809
Blood	Mid Trophs				-0.0816775	8.3188	0.278849	0.610167	0.910809
Blood	Mid Trophs				0.0951479	6.74516	0.278601	0.610323	0.910809
Blood	Mid Trophs				-0.0799568	7.78982	0.278186	0.610585	0.910884
Blood	Mid Trophs				0.103069	7.02683	0.27722	0.611196	0.911394
Blood	Mid Trophs				-0.0922951	6.75683	0.276957	0.611363	0.911394
Blood	Mid Trophs				0.126552	6.05659	0.276413	0.611708	0.911394
Blood	Mid Trophs				0.163271	5.32471	0.276302	0.611778	0.911394
Blood	Mid Trophs				-0.247328	3.38209	0.275837	0.612074	0.911518
Blood	Mid Trophs				-0.124277	7.42545	0.275383	0.612363	0.911596
Blood	Mid Trophs				-0.168559	3.91205	0.274976	0.612622	0.911596
Blood	Mid Trophs				-0.0997143	6.51932	0.274622	0.612847	0.911596
Blood	Mid Trophs				0.0945568	7.28471	0.274418	0.612977	0.911596
Blood	Mid Trophs				0.118062	6.41609	0.273584	0.613509	0.912071
Blood	Mid Trophs				0.0970037	6.52459	0.271917	0.614576	0.913341
Blood	Mid Trophs				-0.127381	5.50626	0.270939	0.615205	0.913466
Blood	Mid Trophs				-0.108003	8.17677	0.270859	0.615256	0.913466
Blood	Mid Trophs				-0.106472	6.80738	0.27079	0.6153	0.913466
Blood	Mid Trophs				-0.106675	7.03962	0.27037	0.61557	0.913551
Blood	Mid Trophs				-0.13376	8.04325	0.269618	0.616055	0.913707
Blood	Mid Trophs				0.0874525	8.98227	0.26933	0.616241	0.913707
Blood	Mid Trophs				0.0963032	7.99979	0.269215	0.616315	0.913707
Blood	Mid Trophs				0.155184	6.24093	0.267776	0.617245	0.914569
Blood	Mid Trophs				0.126409	7.01308	0.267655	0.617323	0.914569
Blood	Mid Trophs				0.0999319	10.7229	0.267037	0.617724	0.914581
Blood	Mid Trophs				0.117829	5.85098	0.266765	0.617901	0.914581
Blood	Mid Trophs				-0.102624	9.41257	0.266657	0.617971	0.914581
Blood	Mid Trophs				-0.261807	4.2799	0.265359	0.618816	0.915164
Blood	Mid Trophs				-0.11993	6.28578	0.265322	0.618839	0.915164
Blood	Mid Trophs				-0.10579	7.21694	0.265066	0.619006	0.915164
Blood	Mid Trophs				0.104668	7.0803	0.263599	0.619965	0.915499
Blood	Mid Trophs				0.108488	9.34832	0.263464	0.620053	0.915499
Blood	Mid Trophs				0.14493	4.69234	0.263109	0.620285	0.915499
Blood	Mid Trophs				0.0886957	7.06085	0.263072	0.62031	0.915499
Blood	Mid Trophs				0.0788139	8.52403	0.262894	0.620426	0.915499
Blood	Mid Trophs				-0.0952683	10.5139	0.262485	0.620695	0.915499
Blood	Mid Trophs				0.118764	6.0149	0.262301	0.620815	0.915499
Blood	Mid Trophs				-0.0848057	8.62529	0.262108	0.620942	0.915499
Blood	Mid Trophs				-0.160979	7.38421	0.261378	0.621422	0.915584
Blood	Mid Trophs				0.080875	7.84369	0.261371	0.621427	0.915584
Blood	Mid Trophs				-0.157584	5.30372	0.260976	0.621686	0.915607
Blood	Mid Trophs				-0.207692	3.73748	0.260699	0.621869	0.915607
Blood	Mid Trophs				-0.175581	5.77628	0.259819	0.62245	0.916147
Blood	Mid Trophs				-0.170996	3.27914	0.259456	0.622689	0.916184
Blood	Mid Trophs				-0.206271	5.22881	0.257857	0.623748	0.916826
Blood	Mid Trophs				-0.094021	7.25605	0.257452	0.624017	0.916826
Blood	Mid Trophs				-0.149582	7.12204	0.257274	0.624135	0.916826
Blood	Mid Trophs				-0.127734	5.4521	0.257219	0.624172	0.916826
Blood	Mid Trophs				0.130366	6.16806	0.255885	0.62506	0.916826
Blood	Mid Trophs				0.134263	5.33332	0.255226	0.6255	0.916826
Blood	Mid Trophs				-0.0886469	7.36532	0.254401	0.626052	0.916826
Blood	Mid Trophs				0.0999881	8.30544	0.254247	0.626155	0.916826
Blood	Mid Trophs				-0.108731	10.9039	0.253371	0.626742	0.916826
Blood	Mid Trophs				-0.0992232	6.52407	0.253177	0.626872	0.916826
Blood	Mid Trophs				-0.171031	4.97083	0.253096	0.626927	0.916826
Blood	Mid Trophs				0.0805683	8.70532	0.253079	0.626938	0.916826
Blood	Mid Trophs				0.0992983	7.56692	0.251618	0.627921	0.916826
Blood	Mid Trophs				-0.106928	9.71759	0.251549	0.627967	0.916826
Blood	Mid Trophs				0.210215	3.88987	0.251392	0.628074	0.916826
Blood	Mid Trophs				-0.137996	6.65238	0.250176	0.628895	0.916826
Blood	Mid Trophs				-0.257987	4.16254	0.250152	0.628911	0.916826
Blood	Mid Trophs				-0.106455	6.59571	0.249875	0.629099	0.916826
Blood	Mid Trophs				0.160812	4.9295	0.249476	0.629369	0.916826
Blood	Mid Trophs				-0.116872	7.60258	0.249423	0.629405	0.916826
Blood	Mid Trophs				0.0932602	8.41394	0.249057	0.629653	0.916826
Blood	Mid Trophs				-0.102414	9.34653	0.248832	0.629806	0.916826
Blood	Mid Trophs				-0.204843	8.81988	0.248778	0.629842	0.916826
Blood	Mid Trophs				-0.237455	2.23513	0.330216	0.629874	0.916826
Blood	Mid Trophs				-0.219306	2.86847	0.341771	0.629973	0.916826
Blood	Mid Trophs				-0.0941355	6.87354	0.248132	0.630282	0.916826
Blood	Mid Trophs				0.157796	5.31155	0.247956	0.630401	0.916826
Blood	Mid Trophs				-0.0793222	7.71558	0.247896	0.630442	0.916826
Blood	Mid Trophs				0.0866499	7.27447	0.24699	0.631059	0.916826
Blood	Mid Trophs				-0.128963	9.6938	0.246932	0.631099	0.916826
Blood	Mid Trophs				-0.210989	3.50176	0.246863	0.631146	0.916826
Blood	Mid Trophs				0.153516	4.80871	0.246821	0.631174	0.916826
Blood	Mid Trophs				0.0974904	6.36448	0.246693	0.631262	0.916826
Blood	Mid Trophs				-0.0819103	7.10279	0.246393	0.631467	0.916826
Blood	Mid Trophs				0.17129	4.19921	0.246352	0.631495	0.916826
Blood	Mid Trophs				0.116147	6.0036	0.246285	0.631541	0.916826
Blood	Mid Trophs				-0.127887	6.44895	0.246045	0.631704	0.916826
Blood	Mid Trophs				0.0842645	7.10723	0.245511	0.63207	0.916826
Blood	Mid Trophs				0.0825377	6.9517	0.245404	0.632143	0.916826
Blood	Mid Trophs				0.191148	4.80669	0.244749	0.632592	0.916826
Blood	Mid Trophs				0.110897	7.43969	0.244727	0.632607	0.916826
Blood	Mid Trophs				0.178335	4.47897	0.243968	0.633129	0.916826
Blood	Mid Trophs				-0.107759	10.4421	0.242162	0.634373	0.916826
Blood	Mid Trophs				0.145586	6.33223	0.241778	0.634638	0.916826
Blood	Mid Trophs				-0.0862848	7.26319	0.241665	0.634716	0.916826
Blood	Mid Trophs				0.135851	4.89705	0.241628	0.634742	0.916826
Blood	Mid Trophs				-0.10025	6.93648	0.241438	0.634873	0.916826
Blood	Mid Trophs				0.12198	5.70018	0.241248	0.635005	0.916826
Blood	Mid Trophs				-0.224375	3.17154	0.241241	0.63501	0.916826
Blood	Mid Trophs				-0.0927831	9.44417	0.241182	0.63505	0.916826
Blood	Mid Trophs				0.0798789	8.25505	0.240538	0.635496	0.916826
Blood	Mid Trophs				0.088954	7.92028	0.240274	0.63568	0.916826
Blood	Mid Trophs				-0.0956482	7.17899	0.240251	0.635696	0.916826
Blood	Mid Trophs				0.158371	4.8541	0.240193	0.635736	0.916826
Blood	Mid Trophs				-0.116927	5.73001	0.240188	0.635739	0.916826
Blood	Mid Trophs				-0.120424	6.42463	0.239974	0.635888	0.916826
Blood	Mid Trophs				-0.138751	5.61652	0.239899	0.635941	0.916826
Blood	Mid Trophs				0.16842	3.23122	0.239792	0.636015	0.916826
Blood	Mid Trophs				-0.0960808	6.59376	0.239605	0.636145	0.916826
Blood	Mid Trophs				0.0798556	8.73656	0.239575	0.636165	0.916826
Blood	Mid Trophs				-0.0884864	6.88639	0.239372	0.636306	0.916826
Blood	Mid Trophs				-0.186884	3.6838	0.239089	0.636504	0.916826
Blood	Mid Trophs				-0.0759437	7.55796	0.238921	0.63662	0.916826
Blood	Mid Trophs				0.153206	5.21033	0.238642	0.636815	0.916826
Blood	Mid Trophs				0.0780201	7.65758	0.23782	0.637389	0.91713
Blood	Mid Trophs				0.124015	6.79507	0.237568	0.637565	0.91713
Blood	Mid Trophs				-0.0948049	11.1433	0.237308	0.637746	0.91713
Blood	Mid Trophs				-0.110471	5.95062	0.237113	0.637883	0.91713
Blood	Mid Trophs				0.17666	6.59048	0.236727	0.638153	0.917211
Blood	Mid Trophs				-0.0864741	7.03221	0.234482	0.63973	0.91825
Blood	Mid Trophs				-0.111723	6.32677	0.23399	0.640078	0.91825
Blood	Mid Trophs				0.12164	6.9345	0.232736	0.640964	0.91825
Blood	Mid Trophs				0.126439	7.28965	0.232646	0.641028	0.91825
Blood	Mid Trophs				0.13562	5.84346	0.232589	0.641068	0.91825
Blood	Mid Trophs				-0.0936624	7.61429	0.23244	0.641174	0.91825
Blood	Mid Trophs				0.0796838	9.17048	0.232199	0.641345	0.91825
Blood	Mid Trophs				-0.119573	5.57857	0.232123	0.641399	0.91825
Blood	Mid Trophs				0.119182	8.68988	0.23208	0.641429	0.91825
Blood	Mid Trophs				-0.0936901	6.94143	0.23195	0.641522	0.91825
Blood	Mid Trophs				-0.149461	5.34741	0.231423	0.641895	0.91825
Blood	Mid Trophs				-0.0985741	10.4825	0.231319	0.641969	0.91825
Blood	Mid Trophs				0.0893087	6.67568	0.231256	0.642014	0.91825
Blood	Mid Trophs				0.0764776	8.67627	0.231174	0.642072	0.91825
Blood	Mid Trophs				0.0787527	9.00324	0.231106	0.642121	0.91825
Blood	Mid Trophs				0.0869359	7.40781	0.230849	0.642304	0.91825
Blood	Mid Trophs				0.202399	3.48326	0.230245	0.642734	0.91849
Blood	Mid Trophs				0.0790498	7.28503	0.229721	0.643108	0.91849
Blood	Mid Trophs				-0.0797883	8.54165	0.229702	0.643121	0.91849
Blood	Mid Trophs				0.0746197	8.71222	0.22854	0.643952	0.91849
Blood	Mid Trophs				0.0871218	6.97924	0.228523	0.643965	0.91849
Blood	Mid Trophs				-0.0717953	7.87471	0.228389	0.644061	0.91849
Blood	Mid Trophs				0.135879	5.60381	0.228304	0.644122	0.91849
Blood	Mid Trophs				-0.125521	5.60461	0.228214	0.644186	0.91849
Blood	Mid Trophs				-0.101261	8.82745	0.227457	0.644729	0.918701
Blood	Mid Trophs				0.133711	4.80959	0.226701	0.645273	0.918701
Blood	Mid Trophs				0.073364	7.54593	0.226444	0.645457	0.918701
Blood	Mid Trophs				-0.0857823	6.93966	0.225988	0.645786	0.918701
Blood	Mid Trophs				0.145094	4.95349	0.225934	0.645825	0.918701
Blood	Mid Trophs				0.226393	4.46873	0.225805	0.645918	0.918701
Blood	Mid Trophs				-0.218363	3.05606	0.225755	0.645955	0.918701
Blood	Mid Trophs				0.164942	4.63573	0.225474	0.646157	0.918701
Blood	Mid Trophs				0.164151	3.11273	0.225297	0.646285	0.918701
Blood	Mid Trophs				0.0857757	6.58888	0.224979	0.646515	0.918701
Blood	Mid Trophs				-0.0746287	7.35538	0.224102	0.64715	0.918701
Blood	Mid Trophs				-0.0894633	9.08311	0.223592	0.64752	0.918701
Blood	Mid Trophs				0.119186	5.98129	0.223446	0.647626	0.918701
Blood	Mid Trophs				-0.0905135	6.98077	0.223288	0.647741	0.918701
Blood	Mid Trophs				-0.0841613	7.09228	0.223145	0.647844	0.918701
Blood	Mid Trophs				-0.124482	5.66551	0.22295	0.647986	0.918701
Blood	Mid Trophs				0.125101	5.31595	0.222569	0.648264	0.918701
Blood	Mid Trophs				0.0710481	8.34092	0.222538	0.648286	0.918701
Blood	Mid Trophs				-0.113399	6.64203	0.222059	0.648635	0.918701
Blood	Mid Trophs				0.0865815	7.39778	0.221893	0.648756	0.918701
Blood	Mid Trophs				0.169059	3.70264	0.22142	0.649102	0.918701
Blood	Mid Trophs				-0.0807714	7.34008	0.221201	0.649262	0.918701
Blood	Mid Trophs				0.104284	7.77832	0.220584	0.649713	0.918701
Blood	Mid Trophs				-0.082365	8.09601	0.220438	0.64982	0.918701
Blood	Mid Trophs				0.0707801	7.99472	0.220331	0.649899	0.918701
Blood	Mid Trophs				0.0756903	7.58477	0.220273	0.649941	0.918701
Blood	Mid Trophs				-0.116332	6.18537	0.220027	0.650121	0.918701
Blood	Mid Trophs				0.145869	3.98378	0.219058	0.650833	0.91937
Blood	Mid Trophs				0.0820766	7.11518	0.218633	0.651145	0.91937
Blood	Mid Trophs				-0.0785912	7.12934	0.218506	0.651238	0.91937
Blood	Mid Trophs				0.0899114	10.8897	0.217799	0.65176	0.919421
Blood	Mid Trophs				-0.10433	8.07292	0.217734	0.651808	0.919421
Blood	Mid Trophs				0.126335	5.90936	0.217349	0.652092	0.919421
Blood	Mid Trophs				0.0960774	11.0734	0.217295	0.652132	0.919421
Blood	Mid Trophs				0.136857	4.69328	0.216931	0.652401	0.919443
Blood	Mid Trophs				0.163723	5.46609	0.216693	0.652577	0.919443
Blood	Mid Trophs				0.1114	5.91719	0.21613	0.652995	0.919459
Blood	Mid Trophs				-0.0985794	6.57294	0.216099	0.653018	0.919459
Blood	Mid Trophs				0.12729	4.84471	0.215514	0.653451	0.919539
Blood	Mid Trophs				0.0952688	6.27922	0.215445	0.653503	0.919539
Blood	Mid Trophs				-0.0774879	7.5429	0.214355	0.654313	0.919637
Blood	Mid Trophs				0.122409	9.50449	0.213338	0.655073	0.919637
Blood	Mid Trophs				-0.0906758	6.9652	0.213284	0.655113	0.919637
Blood	Mid Trophs				-0.195078	3.01335	0.213284	0.655113	0.919637
Blood	Mid Trophs				0.128255	9.93689	0.213055	0.655284	0.919637
Blood	Mid Trophs				-0.235751	3.14513	0.212066	0.656025	0.919637
Blood	Mid Trophs				-0.157423	4.02046	0.211722	0.656283	0.919637
Blood	Mid Trophs				0.13423	6.28143	0.211708	0.656294	0.919637
Blood	Mid Trophs				0.0896149	7.13732	0.211421	0.65651	0.919637
Blood	Mid Trophs				0.140963	4.67235	0.211097	0.656753	0.919637
Blood	Mid Trophs				-0.136106	5.29142	0.210275	0.657372	0.919637
Blood	Mid Trophs				-0.113825	5.63487	0.210268	0.657377	0.919637
Blood	Mid Trophs				0.086561	8.19617	0.210121	0.657488	0.919637
Blood	Mid Trophs				-0.101179	6.37602	0.210007	0.657574	0.919637
Blood	Mid Trophs				-0.0716643	7.85099	0.20952	0.657942	0.919637
Blood	Mid Trophs				-0.0754711	9.00886	0.209226	0.658165	0.919637
Blood	Mid Trophs				-0.130981	4.62332	0.209002	0.658334	0.919637
Blood	Mid Trophs				0.123383	5.1089	0.208888	0.65842	0.919637
Blood	Mid Trophs				0.180058	5.559	0.208335	0.658839	0.919637
Blood	Mid Trophs				0.097377	6.0954	0.207879	0.659185	0.919637
Blood	Mid Trophs				-0.13887	5.71652	0.20747	0.659496	0.919637
Blood	Mid Trophs				0.106142	6.13666	0.207456	0.659507	0.919637
Blood	Mid Trophs				0.138141	4.61987	0.207417	0.659536	0.919637
Blood	Mid Trophs				0.0790953	8.387	0.207412	0.65954	0.919637
Blood	Mid Trophs				0.0863104	8.37827	0.206988	0.659863	0.919637
Blood	Mid Trophs				0.079424	7.42195	0.206853	0.659965	0.919637
Blood	Mid Trophs				-0.178383	4.48423	0.206657	0.660115	0.919637
Blood	Mid Trophs				0.126135	6.26131	0.206606	0.660154	0.919637
Blood	Mid Trophs				-0.14754	5.18426	0.206392	0.660317	0.919637
Blood	Mid Trophs				0.190561	3.29383	0.206305	0.660383	0.919637
Blood	Mid Trophs				-0.0770817	8.2434	0.205924	0.660674	0.919637
Blood	Mid Trophs				-0.243212	4.20073	0.205837	0.66074	0.919637
Blood	Mid Trophs				0.14573	4.41922	0.205554	0.660957	0.919637
Blood	Mid Trophs				-0.0862137	6.5667	0.205424	0.661057	0.919637
Blood	Mid Trophs				0.0786555	6.99305	0.205389	0.661083	0.919637
Blood	Mid Trophs				0.119789	5.29968	0.2044	0.661841	0.92016
Blood	Mid Trophs				0.14104	6.11227	0.204338	0.661888	0.92016
Blood	Mid Trophs				0.0724688	8.94738	0.203909	0.662218	0.920179
Blood	Mid Trophs				-0.0767464	7.03906	0.203362	0.662639	0.920179
Blood	Mid Trophs				-0.0993082	7.95898	0.203179	0.662779	0.920179
Blood	Mid Trophs				0.0909515	6.94909	0.202875	0.663014	0.920179
Blood	Mid Trophs				-0.141668	7.26485	0.202669	0.663172	0.920179
Blood	Mid Trophs				0.241199	2.34123	0.287284	0.66319	0.920179
Blood	Mid Trophs				0.0702498	7.77553	0.201857	0.6638	0.920727
Blood	Mid Trophs				-0.148037	4.10575	0.201448	0.664116	0.920868
Blood	Mid Trophs				0.0775256	7.20246	0.200388	0.664938	0.921411
Blood	Mid Trophs				0.267769	4.29453	0.199877	0.665335	0.921411
Blood	Mid Trophs				-0.0915337	6.27053	0.199588	0.66556	0.921411
Blood	Mid Trophs				-0.0831551	6.75846	0.19957	0.665574	0.921411
Blood	Mid Trophs				-0.145292	6.30874	0.199328	0.665762	0.921411
Blood	Mid Trophs				-0.156583	3.99399	0.198938	0.666066	0.921411
Blood	Mid Trophs				-0.0850366	6.75918	0.198672	0.666273	0.921411
Blood	Mid Trophs				-0.106931	6.87264	0.198646	0.666294	0.921411
Blood	Mid Trophs				-0.104854	6.48055	0.198306	0.66656	0.921411
Blood	Mid Trophs				0.0784197	7.87841	0.198117	0.666708	0.921411
Blood	Mid Trophs				0.143803	6.28204	0.197558	0.667145	0.921411
Blood	Mid Trophs				0.0885147	7.01669	0.197298	0.667349	0.921411
Blood	Mid Trophs				0.0711394	7.53135	0.19723	0.667402	0.921411
Blood	Mid Trophs				0.0773785	7.24116	0.197082	0.667518	0.921411
Blood	Mid Trophs				-0.0766816	7.22394	0.196464	0.668003	0.921528
Blood	Mid Trophs				-0.0989572	6.28505	0.196427	0.668033	0.921528
Blood	Mid Trophs				0.166217	7.51569	0.195764	0.668554	0.921724
Blood	Mid Trophs				-0.105787	10.0951	0.195483	0.668775	0.921724
Blood	Mid Trophs				0.209809	3.26641	0.195396	0.668844	0.921724
Blood	Mid Trophs				0.114263	6.66881	0.195155	0.669035	0.921724
Blood	Mid Trophs				0.0688333	7.99333	0.194638	0.669443	0.921848
Blood	Mid Trophs				0.211467	4.42872	0.193991	0.669954	0.921848
Blood	Mid Trophs				0.145117	5.63992	0.193939	0.669995	0.921848
Blood	Mid Trophs				0.0769558	8.02543	0.193802	0.670105	0.921848
Blood	Mid Trophs				-0.0886517	7.22624	0.193681	0.670201	0.921848
Blood	Mid Trophs				0.095341	6.72109	0.193356	0.670458	0.921907
Blood	Mid Trophs				-0.0819015	9.68739	0.192242	0.671344	0.922574
Blood	Mid Trophs				-0.0833117	7.00181	0.192204	0.671374	0.922574
Blood	Mid Trophs				0.0763055	8.05772	0.191355	0.672051	0.923208
Blood	Mid Trophs				-0.091993	10.8042	0.191007	0.672329	0.923236
Blood	Mid Trophs				-0.147079	4.72736	0.190791	0.672502	0.923236
Blood	Mid Trophs				-0.0825539	7.13753	0.190409	0.672808	0.923361
Blood	Mid Trophs				-0.0955399	9.82497	0.188648	0.674223	0.925006
Blood	Mid Trophs				-0.0687084	7.50082	0.188265	0.674531	0.925133
Blood	Mid Trophs				-0.0665703	7.54032	0.187099	0.675473	0.925682
Blood	Mid Trophs				-0.111627	5.15326	0.18676	0.675747	0.925682
Blood	Mid Trophs				-0.15536	5.84112	0.186284	0.676134	0.925682
Blood	Mid Trophs				0.164996	4.40079	0.186266	0.676149	0.925682
Blood	Mid Trophs				0.0878613	11.1767	0.186168	0.676228	0.925682
Blood	Mid Trophs				0.0934767	11.136	0.186034	0.676337	0.925682
Blood	Mid Trophs				0.0741582	7.11145	0.185903	0.676444	0.925682
Blood	Mid Trophs				0.0876396	7.01738	0.185448	0.676814	0.925763
Blood	Mid Trophs				-0.0686259	7.67437	0.185009	0.677171	0.925763
Blood	Mid Trophs				-0.0654959	7.9264	0.184575	0.677525	0.925763
Blood	Mid Trophs				0.0732511	7.25504	0.184523	0.677567	0.925763
Blood	Mid Trophs				-0.0723156	7.62655	0.184505	0.677582	0.925763
Blood	Mid Trophs				-0.0667625	8.64431	0.184163	0.677861	0.925848
Blood	Mid Trophs				0.0756996	6.94451	0.183248	0.67861	0.926024
Blood	Mid Trophs				0.154314	4.8906	0.183218	0.678635	0.926024
Blood	Mid Trophs				0.142817	4.66855	0.183214	0.678638	0.926024
Blood	Mid Trophs				0.098823	6.00756	0.182152	0.67951	0.926156
Blood	Mid Trophs				-0.109618	5.88742	0.181772	0.679823	0.926156
Blood	Mid Trophs				-0.120313	6.02506	0.181449	0.680089	0.926156
Blood	Mid Trophs				-0.164981	5.27665	0.18134	0.680179	0.926156
Blood	Mid Trophs				-0.161411	3.8095	0.181134	0.680349	0.926156
Blood	Mid Trophs				0.0679806	7.31337	0.180735	0.680678	0.926156
Blood	Mid Trophs				0.169972	3.16899	0.180386	0.680967	0.926156
Blood	Mid Trophs				-0.148925	4.66156	0.180145	0.681167	0.926156
Blood	Mid Trophs				-0.0975557	7.2562	0.179762	0.681484	0.926156
Blood	Mid Trophs				-0.0772275	9.4941	0.179731	0.68151	0.926156
Blood	Mid Trophs				0.175519	2.92367	0.17948	0.681718	0.926156
Blood	Mid Trophs				-0.0936338	7.17521	0.179316	0.681854	0.926156
Blood	Mid Trophs				-0.0996168	5.71512	0.179262	0.681899	0.926156
Blood	Mid Trophs				0.0737637	8.86252	0.178681	0.682382	0.926156
Blood	Mid Trophs				0.127337	5.28093	0.178445	0.682579	0.926156
Blood	Mid Trophs				0.0650486	7.87472	0.178203	0.68278	0.926156
Blood	Mid Trophs				0.0877094	9.78137	0.178185	0.682795	0.926156
Blood	Mid Trophs				-0.0998396	5.99612	0.178183	0.682797	0.926156
Blood	Mid Trophs				0.100426	5.66307	0.177911	0.683023	0.926156
Blood	Mid Trophs				-0.0853028	7.04913	0.177791	0.683124	0.926156
Blood	Mid Trophs				0.0839772	7.10769	0.17757	0.683308	0.926156
Blood	Mid Trophs				-0.169784	5.07673	0.177133	0.683674	0.926156
Blood	Mid Trophs				-0.0841117	6.59263	0.177097	0.683704	0.926156
Blood	Mid Trophs				0.0793364	10.154	0.176721	0.684019	0.926289
Blood	Mid Trophs				0.0660025	7.61084	0.175363	0.685159	0.927272
Blood	Mid Trophs				-0.161685	5.95802	0.175341	0.685178	0.927272
Blood	Mid Trophs				-0.109041	6.23456	0.174433	0.685943	0.927894
Blood	Mid Trophs				-0.0736625	6.98314	0.174082	0.686239	0.927894
Blood	Mid Trophs				-0.07162	6.89551	0.17394	0.686359	0.927894
Blood	Mid Trophs				0.0812982	11.0763	0.17357	0.686673	0.927894
Blood	Mid Trophs				-0.0718316	9.43483	0.173514	0.68672	0.927894
Blood	Mid Trophs				0.123601	6.97142	0.172566	0.687524	0.928235
Blood	Mid Trophs				-0.100353	6.176	0.172395	0.68767	0.928235
Blood	Mid Trophs				0.0965161	6.70947	0.172154	0.687874	0.928235
Blood	Mid Trophs				0.11931	6.0898	0.172015	0.687992	0.928235
Blood	Mid Trophs				0.0970365	6.53389	0.171942	0.688054	0.928235
Blood	Mid Trophs				-0.0763379	8.32966	0.171207	0.688681	0.928512
Blood	Mid Trophs				0.0694778	7.76289	0.171192	0.688694	0.928512
Blood	Mid Trophs				-0.0932162	9.21009	0.170891	0.688951	0.928567
Blood	Mid Trophs				0.142899	4.26852	0.169206	0.690395	0.929767
Blood	Mid Trophs				0.0906315	6.14343	0.169204	0.690397	0.929767
Blood	Mid Trophs				0.0748668	7.49923	0.169093	0.690492	0.929767
Blood	Mid Trophs				0.071945	7.72552	0.16882	0.690727	0.929791
Blood	Mid Trophs				-0.109654	7.68373	0.168383	0.691104	0.930006
Blood	Mid Trophs				0.0977151	7.06406	0.166743	0.692522	0.931076
Blood	Mid Trophs				0.0634772	7.42421	0.166544	0.692694	0.931076
Blood	Mid Trophs				0.0924048	6.8483	0.166501	0.692732	0.931076
Blood	Mid Trophs				0.138542	4.39433	0.166459	0.692768	0.931076
Blood	Mid Trophs				0.112	5.28218	0.165407	0.693683	0.931586
Blood	Mid Trophs				0.0776995	8.22615	0.165358	0.693725	0.931586
Blood	Mid Trophs				-0.115918	7.16462	0.165236	0.693832	0.931586
Blood	Mid Trophs				-0.073933	7.39096	0.165025	0.694016	0.931586
Blood	Mid Trophs				0.082813	7.8582	0.1643	0.694649	0.931873
Blood	Mid Trophs				0.125406	5.09552	0.164282	0.694665	0.931873
Blood	Mid Trophs				-0.138863	5.39354	0.163708	0.695167	0.932157
Blood	Mid Trophs				-0.0636902	8.00323	0.163107	0.695695	0.932157
Blood	Mid Trophs				0.0789705	6.60038	0.162699	0.696053	0.932157
Blood	Mid Trophs				0.0839442	6.97843	0.16266	0.696088	0.932157
Blood	Mid Trophs				-0.137645	3.68461	0.162366	0.696346	0.932157
Blood	Mid Trophs				-0.0717899	6.65525	0.161861	0.696792	0.932157
Blood	Mid Trophs				-0.0915763	5.92033	0.161631	0.696995	0.932157
Blood	Mid Trophs				0.0948425	6.08292	0.161444	0.69716	0.932157
Blood	Mid Trophs				-0.0975535	6.97471	0.161267	0.697317	0.932157
Blood	Mid Trophs				0.0624771	7.54086	0.160415	0.698071	0.932157
Blood	Mid Trophs				0.134083	5.0163	0.160348	0.698131	0.932157
Blood	Mid Trophs				-0.0796385	6.99753	0.160188	0.698273	0.932157
Blood	Mid Trophs				-0.0709732	7.46453	0.159609	0.698787	0.932157
Blood	Mid Trophs				-0.10072	12.5107	0.159282	0.699079	0.932157
Blood	Mid Trophs				0.077736	8.9483	0.15893	0.699392	0.932157
Blood	Mid Trophs				0.0790551	6.30716	0.158869	0.699447	0.932157
Blood	Mid Trophs				-0.136192	6.01884	0.158833	0.699478	0.932157
Blood	Mid Trophs				-0.10146	8.65004	0.158804	0.699504	0.932157
Blood	Mid Trophs				-0.0666947	7.85129	0.158764	0.69954	0.932157
Blood	Mid Trophs				-0.0750796	7.98273	0.158562	0.699721	0.932157
Blood	Mid Trophs				-0.100238	5.65605	0.158548	0.699733	0.932157
Blood	Mid Trophs				0.0718907	7.30531	0.158395	0.69987	0.932157
Blood	Mid Trophs				0.065805	8.56512	0.15814	0.700098	0.932157
Blood	Mid Trophs				0.0995785	6.09374	0.158097	0.700136	0.932157
Blood	Mid Trophs				-0.0834584	6.93119	0.157899	0.700314	0.932157
Blood	Mid Trophs				0.206506	3.14029	0.326223	0.701028	0.932612
Blood	Mid Trophs				0.0578096	7.70761	0.157032	0.701091	0.932612
Blood	Mid Trophs				0.0951766	6.71278	0.155887	0.702121	0.93343
Blood	Mid Trophs				0.0672082	6.9252	0.155865	0.702142	0.93343
Blood	Mid Trophs				0.0677678	7.61464	0.155572	0.702406	0.933492
Blood	Mid Trophs				0.0743609	7.7586	0.154866	0.703045	0.933557
Blood	Mid Trophs				-0.0632448	8.42062	0.154588	0.703296	0.933557
Blood	Mid Trophs				-0.110661	4.90055	0.154483	0.703392	0.933557
Blood	Mid Trophs				-0.128159	6.42372	0.154271	0.703583	0.933557
Blood	Mid Trophs				-0.0895094	7.63582	0.154197	0.703651	0.933557
Blood	Mid Trophs				-0.0754116	6.99087	0.154075	0.703762	0.933557
Blood	Mid Trophs				-0.0834809	7.16779	0.153406	0.704371	0.934076
Blood	Mid Trophs				0.0733138	6.59197	0.152904	0.704827	0.934276
Blood	Mid Trophs				-0.0667102	8.02863	0.152762	0.704958	0.934276
Blood	Mid Trophs				0.185039	4.68437	0.152335	0.705348	0.934455
Blood	Mid Trophs				-0.0661926	7.63106	0.151925	0.705723	0.934455
Blood	Mid Trophs				-0.141806	6.40718	0.151311	0.706286	0.934455
Blood	Mid Trophs				0.095146	6.04555	0.15091	0.706654	0.934455
Blood	Mid Trophs				-0.098567	6.92786	0.150539	0.706995	0.934455
Blood	Mid Trophs				-0.136144	5.22649	0.150505	0.707027	0.934455
Blood	Mid Trophs				0.0748667	8.32204	0.15039	0.707133	0.934455
Blood	Mid Trophs				-0.0830439	6.53457	0.150325	0.707192	0.934455
Blood	Mid Trophs				-0.0800965	6.90312	0.15012	0.707381	0.934455
Blood	Mid Trophs				0.0704547	7.76556	0.150113	0.707388	0.934455
Blood	Mid Trophs				0.0569347	8.1147	0.150001	0.707491	0.934455
Blood	Mid Trophs				-0.0776424	7.09629	0.14955	0.707907	0.934717
Blood	Mid Trophs				-0.0724586	7.13648	0.148732	0.708664	0.935253
Blood	Mid Trophs				0.156009	9.62641	0.14864	0.70875	0.935253
Blood	Mid Trophs				0.0766379	7.32162	0.147446	0.70986	0.936429
Blood	Mid Trophs				-0.096263	9.88483	0.147134	0.710151	0.936445
Blood	Mid Trophs				0.0803219	10.0147	0.146754	0.710506	0.936445
Blood	Mid Trophs				-0.0613762	7.34625	0.146312	0.710919	0.936445
Blood	Mid Trophs				0.0652835	7.0202	0.145836	0.711365	0.936445
Blood	Mid Trophs				0.0576604	8.02132	0.14529	0.711878	0.936445
Blood	Mid Trophs				-0.116388	4.77253	0.14522	0.711943	0.936445
Blood	Mid Trophs				0.120499	5.58911	0.145116	0.712041	0.936445
Blood	Mid Trophs				-0.11597	4.13317	0.145006	0.712145	0.936445
Blood	Mid Trophs				0.0772601	11.0001	0.14486	0.712282	0.936445
Blood	Mid Trophs				-0.0998391	5.50709	0.144813	0.712326	0.936445
Blood	Mid Trophs				0.111429	7.58627	0.144658	0.712472	0.936445
Blood	Mid Trophs				-0.0686525	7.68087	0.144636	0.712493	0.936445
Blood	Mid Trophs				0.0848369	12.0559	0.144086	0.713012	0.93684
Blood	Mid Trophs				-0.0711537	6.64986	0.143797	0.713285	0.936911
Blood	Mid Trophs				-0.0888394	5.53387	0.142907	0.714128	0.937609
Blood	Mid Trophs				-0.0755793	7.30592	0.142591	0.714428	0.937609
Blood	Mid Trophs				-0.12954	3.70766	0.142374	0.714634	0.937609
Blood	Mid Trophs				-0.0641196	8.89166	0.142267	0.714736	0.937609
Blood	Mid Trophs				-0.0837903	6.21466	0.142084	0.71491	0.937609
Blood	Mid Trophs				-0.0793926	8.93318	0.141324	0.715635	0.938273
Blood	Mid Trophs				-0.102015	6.56771	0.141014	0.715931	0.938373
Blood	Mid Trophs				-0.170011	3.07508	0.140649	0.71628	0.938544
Blood	Mid Trophs				0.0940377	5.90901	0.140101	0.716805	0.938842
Blood	Mid Trophs				-0.0594421	7.46748	0.13969	0.717201	0.938842
Blood	Mid Trophs				0.100884	6.18163	0.139488	0.717395	0.938842
Blood	Mid Trophs				0.117742	4.42019	0.139295	0.717581	0.938842
Blood	Mid Trophs				0.0558108	7.92072	0.138696	0.718159	0.938842
Blood	Mid Trophs				-0.145907	3.12181	0.138516	0.718332	0.938842
Blood	Mid Trophs				0.0783236	6.56198	0.138379	0.718465	0.938842
Blood	Mid Trophs				-0.0676603	9.06456	0.138369	0.718474	0.938842
Blood	Mid Trophs				0.0668045	10.2795	0.138364	0.718479	0.938842
Blood	Mid Trophs				-0.169048	2.69331	0.138062	0.718771	0.938937
Blood	Mid Trophs				0.140078	5.40747	0.137496	0.71932	0.939119
Blood	Mid Trophs				-0.0832816	6.52375	0.137361	0.719451	0.939119
Blood	Mid Trophs				-0.0948731	9.58077	0.136913	0.719886	0.939119
Blood	Mid Trophs				-0.0991413	5.39616	0.136824	0.719972	0.939119
Blood	Mid Trophs				0.0968423	8.43952	0.13679	0.720006	0.939119
Blood	Mid Trophs				0.102451	6.36982	0.13577	0.721	0.939181
Blood	Mid Trophs				-0.0609208	7.61402	0.135147	0.72161	0.939181
Blood	Mid Trophs				0.206713	3.13	0.135055	0.721701	0.939181
Blood	Mid Trophs				0.0916429	7.47282	0.135044	0.721711	0.939181
Blood	Mid Trophs				0.0660768	7.89698	0.134656	0.722091	0.939181
Blood	Mid Trophs				0.0633745	7.56815	0.134586	0.72216	0.939181
Blood	Mid Trophs				-0.0901499	6.06958	0.134499	0.722246	0.939181
Blood	Mid Trophs				-0.0692535	8.66256	0.134269	0.722472	0.939181
Blood	Mid Trophs				0.0588265	7.61859	0.133912	0.722824	0.939181
Blood	Mid Trophs				0.073182	7.90794	0.133716	0.723016	0.939181
Blood	Mid Trophs				0.115189	5.59253	0.133201	0.723525	0.939181
Blood	Mid Trophs				0.0661107	8.54083	0.132932	0.723791	0.939181
Blood	Mid Trophs				-0.0970214	5.06614	0.132641	0.724078	0.939181
Blood	Mid Trophs				-0.148881	4.01832	0.132601	0.724118	0.939181
Blood	Mid Trophs				-0.103169	5.86933	0.132264	0.724453	0.939181
Blood	Mid Trophs				-0.188798	2.67479	0.212017	0.72475	0.939181
Blood	Mid Trophs				0.0610231	8.54613	0.131929	0.724785	0.939181
Blood	Mid Trophs				0.107648	4.69767	0.131633	0.72508	0.939181
Blood	Mid Trophs				0.0773088	6.66806	0.131538	0.725173	0.939181
Blood	Mid Trophs				0.11091	4.71588	0.131436	0.725275	0.939181
Blood	Mid Trophs				0.0867925	5.95625	0.1314	0.725311	0.939181
Blood	Mid Trophs				0.0928112	5.40567	0.131017	0.725693	0.939181
Blood	Mid Trophs				-0.0650829	6.70358	0.130948	0.725762	0.939181
Blood	Mid Trophs				0.0729919	8.32701	0.130729	0.725981	0.939181
Blood	Mid Trophs				-0.0757825	6.34849	0.130632	0.726077	0.939181
Blood	Mid Trophs				-0.0717589	6.75775	0.129775	0.726935	0.939181
Blood	Mid Trophs				0.0731815	7.29407	0.129255	0.727457	0.939181
Blood	Mid Trophs				-0.0879306	5.82941	0.129147	0.727565	0.939181
Blood	Mid Trophs				-0.0771976	7.10704	0.12899	0.727724	0.939181
Blood	Mid Trophs				-0.0835005	9.33522	0.128874	0.72784	0.939181
Blood	Mid Trophs				0.0546866	7.65152	0.12866	0.728057	0.939181
Blood	Mid Trophs				-0.0591084	7.38325	0.128237	0.728483	0.939181
Blood	Mid Trophs				-0.143978	4.34646	0.128098	0.728623	0.939181
Blood	Mid Trophs				-0.149674	4.68616	0.12724	0.729492	0.939181
Blood	Mid Trophs				-0.101329	6.4508	0.127121	0.729613	0.939181
Blood	Mid Trophs				-0.0557329	7.4038	0.127002	0.729733	0.939181
Blood	Mid Trophs				0.145545	3.03805	0.126772	0.729967	0.939181
Blood	Mid Trophs				-0.0622323	7.16152	0.126692	0.730049	0.939181
Blood	Mid Trophs				0.0553905	8.36183	0.12647	0.730274	0.939181
Blood	Mid Trophs				-0.081731	6.40487	0.126217	0.730532	0.939181
Blood	Mid Trophs				-0.140812	5.30443	0.125784	0.730973	0.939181
Blood	Mid Trophs				0.0786715	6.20982	0.125755	0.731003	0.939181
Blood	Mid Trophs				-0.0666639	6.76083	0.125525	0.731238	0.939181
Blood	Mid Trophs				-0.0551702	7.45611	0.125417	0.731349	0.939181
Blood	Mid Trophs				0.0565296	7.53356	0.125399	0.731367	0.939181
Blood	Mid Trophs				0.0675361	6.83428	0.125278	0.731491	0.939181
Blood	Mid Trophs				-0.167834	4.55626	0.125236	0.731533	0.939181
Blood	Mid Trophs				0.0590826	7.63384	0.124964	0.731812	0.939181
Blood	Mid Trophs				0.0883836	5.77926	0.124708	0.732075	0.939181
Blood	Mid Trophs				0.0904559	5.78554	0.124655	0.732129	0.939181
Blood	Mid Trophs				-0.14736	6.45871	0.124404	0.732386	0.939181
Blood	Mid Trophs				-0.0711192	6.4646	0.124185	0.732612	0.939181
Blood	Mid Trophs				-0.0769886	12.7164	0.12417	0.732627	0.939181
Blood	Mid Trophs				0.0797649	9.27683	0.124026	0.732775	0.939181
Blood	Mid Trophs				0.0961652	7.11169	0.123931	0.732874	0.939181
Blood	Mid Trophs				0.0672662	9.93907	0.123865	0.732941	0.939181
Blood	Mid Trophs				-0.0533567	8.22703	0.123673	0.733139	0.939181
Blood	Mid Trophs				0.0836816	7.34144	0.123492	0.733326	0.939181
Blood	Mid Trophs				0.0818012	6.5995	0.123462	0.733356	0.939181
Blood	Mid Trophs				0.144957	3.85586	0.12327	0.733555	0.939181
Blood	Mid Trophs				0.0617954	7.15649	0.123034	0.733798	0.939181
Blood	Mid Trophs				-0.0813875	5.76858	0.122911	0.733926	0.939181
Blood	Mid Trophs				-0.0542613	7.5749	0.12288	0.733957	0.939181
Blood	Mid Trophs				0.0910727	6.34169	0.12236	0.734497	0.939181
Blood	Mid Trophs				-0.0750189	6.55494	0.12229	0.734569	0.939181
Blood	Mid Trophs				0.0550874	7.81745	0.122111	0.734755	0.939181
Blood	Mid Trophs				0.0688749	7.69863	0.122111	0.734755	0.939181
Blood	Mid Trophs				-0.0653673	6.72216	0.121826	0.735051	0.939181
Blood	Mid Trophs				-0.119599	4.6356	0.121559	0.735328	0.939181
Blood	Mid Trophs				0.0677361	6.3644	0.121488	0.735402	0.939181
Blood	Mid Trophs				0.0681232	6.94716	0.121288	0.735611	0.939181
Blood	Mid Trophs				-0.0595402	7.30226	0.120701	0.736224	0.939683
Blood	Mid Trophs				0.0618474	9.02953	0.120386	0.736553	0.939823
Blood	Mid Trophs				0.0573897	7.44533	0.120076	0.736878	0.93985
Blood	Mid Trophs				-0.109534	4.97523	0.119947	0.737013	0.93985
Blood	Mid Trophs				0.0656009	6.96025	0.119221	0.737776	0.93986
Blood	Mid Trophs				0.0705243	7.93574	0.119181	0.737818	0.93986
Blood	Mid Trophs				-0.0639041	10.655	0.119144	0.737857	0.93986
Blood	Mid Trophs				0.0585265	8.35718	0.119106	0.737897	0.93986
Blood	Mid Trophs				-0.0879687	5.60559	0.118887	0.738127	0.939873
Blood	Mid Trophs				0.125555	3.35202	0.118541	0.738493	0.940059
Blood	Mid Trophs				0.0610741	8.87343	0.118103	0.738955	0.940285
Blood	Mid Trophs				0.0544114	7.39109	0.117704	0.739378	0.940285
Blood	Mid Trophs				0.149013	4.86153	0.117643	0.739442	0.940285
Blood	Mid Trophs				-0.158897	4.98439	0.117544	0.739548	0.940285
Blood	Mid Trophs				-0.139489	3.6295	0.117057	0.740065	0.940478
Blood	Mid Trophs				-0.150337	2.70693	0.167052	0.740486	0.940478
Blood	Mid Trophs				-0.0780789	11.3848	0.116579	0.740574	0.940478
Blood	Mid Trophs				-0.060591	6.90509	0.116471	0.740689	0.940478
Blood	Mid Trophs				-0.0746993	6.66871	0.11637	0.740797	0.940478
Blood	Mid Trophs				-0.0587492	7.4748	0.115801	0.741404	0.940971
Blood	Mid Trophs				0.0528663	8.33402	0.115213	0.742035	0.941493
Blood	Mid Trophs				0.0648163	8.93242	0.114576	0.74272	0.941584
Blood	Mid Trophs				-0.0646344	6.48829	0.114423	0.742884	0.941584
Blood	Mid Trophs				0.0538005	7.81286	0.114217	0.743106	0.941584
Blood	Mid Trophs				0.0904569	5.84016	0.114134	0.743195	0.941584
Blood	Mid Trophs				0.0711098	6.58109	0.114125	0.743205	0.941584
Blood	Mid Trophs				-0.0574711	7.8621	0.113139	0.744271	0.942337
Blood	Mid Trophs				0.0624786	7.76256	0.112624	0.74483	0.942337
Blood	Mid Trophs				0.0713024	6.32239	0.112237	0.745252	0.942337
Blood	Mid Trophs				-0.0586971	6.99961	0.112135	0.745362	0.942337
Blood	Mid Trophs				-0.0522081	7.39482	0.112056	0.745448	0.942337
Blood	Mid Trophs				0.0789134	6.41126	0.111924	0.745592	0.942337
Blood	Mid Trophs				0.0828293	5.79912	0.111899	0.745619	0.942337
Blood	Mid Trophs				0.0580767	9.56666	0.111808	0.745718	0.942337
Blood	Mid Trophs				-0.0685375	6.48184	0.110882	0.746732	0.942337
Blood	Mid Trophs				0.138772	3.00786	0.110843	0.746775	0.942337
Blood	Mid Trophs				-0.0886813	6.68397	0.110803	0.746819	0.942337
Blood	Mid Trophs				0.0887609	8.08171	0.110687	0.746945	0.942337
Blood	Mid Trophs				0.0622516	7.27022	0.110414	0.747245	0.942337
Blood	Mid Trophs				0.0787896	6.50829	0.110344	0.747322	0.942337
Blood	Mid Trophs				0.0532378	7.5215	0.110272	0.747401	0.942337
Blood	Mid Trophs				0.153225	3.48303	0.10945	0.748308	0.942337
Blood	Mid Trophs				0.0544794	7.3196	0.109374	0.748391	0.942337
Blood	Mid Trophs				0.137012	3.87009	0.109323	0.748448	0.942337
Blood	Mid Trophs				-0.0552096	7.98882	0.109187	0.748597	0.942337
Blood	Mid Trophs				-0.110067	4.43849	0.109136	0.748654	0.942337
Blood	Mid Trophs				-0.0725011	5.90203	0.108913	0.748901	0.942337
Blood	Mid Trophs				0.130938	3.48492	0.108795	0.749032	0.942337
Blood	Mid Trophs				0.0500578	7.96179	0.108695	0.749143	0.942337
Blood	Mid Trophs				-0.0631575	9.8304	0.108541	0.749313	0.942337
Blood	Mid Trophs				0.0992982	4.81786	0.108484	0.749376	0.942337
Blood	Mid Trophs				0.0531335	8.31876	0.108358	0.749516	0.942337
Blood	Mid Trophs				0.129653	5.76455	0.108015	0.749897	0.942376
Blood	Mid Trophs				-0.0652703	8.2299	0.107934	0.749987	0.942376
Blood	Mid Trophs				0.0902775	6.44873	0.10764	0.750315	0.942512
Blood	Mid Trophs				-0.0839494	6.07041	0.107197	0.75081	0.942828
Blood	Mid Trophs				0.102441	7.67455	0.106663	0.751407	0.942828
Blood	Mid Trophs				-0.0606911	6.76236	0.106273	0.751844	0.942828
Blood	Mid Trophs				0.0813402	7.69045	0.106211	0.751914	0.942828
Blood	Mid Trophs				0.141588	4.75743	0.106092	0.752048	0.942828
Blood	Mid Trophs				0.0804707	7.76414	0.105763	0.752417	0.942828
Blood	Mid Trophs				0.0770854	6.05028	0.105714	0.752472	0.942828
Blood	Mid Trophs				-0.0893543	5.34503	0.105694	0.752496	0.942828
Blood	Mid Trophs				-0.055088	7.72933	0.105648	0.752547	0.942828
Blood	Mid Trophs				0.0793366	6.27392	0.104822	0.75348	0.943198
Blood	Mid Trophs				-0.0678247	9.37064	0.104662	0.753661	0.943198
Blood	Mid Trophs				-0.0763262	8.97108	0.104638	0.753688	0.943198
Blood	Mid Trophs				-0.0515273	7.85423	0.104608	0.753722	0.943198
Blood	Mid Trophs				-0.0530961	8.98189	0.104161	0.754228	0.943342
Blood	Mid Trophs				-0.0539038	8.13143	0.104118	0.754278	0.943342
Blood	Mid Trophs				-0.0647886	6.91773	0.103745	0.754701	0.943597
Blood	Mid Trophs				-0.117633	4.14843	0.102962	0.755595	0.944149
Blood	Mid Trophs				-0.0770897	7.5663	0.102861	0.75571	0.944149
Blood	Mid Trophs				0.0521518	7.7534	0.102779	0.755803	0.944149
Blood	Mid Trophs				-0.0641449	6.35884	0.10179	0.756937	0.945029
Blood	Mid Trophs				-0.0662503	6.4505	0.101766	0.756966	0.945029
Blood	Mid Trophs				-0.14497	4.6828	0.101467	0.75731	0.945029
Blood	Mid Trophs				-0.15851	3.73219	0.101282	0.757523	0.945029
Blood	Mid Trophs				-0.0540929	7.29308	0.101153	0.757672	0.945029
Blood	Mid Trophs				0.0681505	6.86986	0.101015	0.757831	0.945029
Blood	Mid Trophs				-0.0733694	10.6103	0.100713	0.75818	0.945189
Blood	Mid Trophs				-0.0823128	5.21752	0.0999881	0.75902	0.945945
Blood	Mid Trophs				-0.0666783	10.6875	0.0996097	0.75946	0.945945
Blood	Mid Trophs				-0.0616943	8.12523	0.0994613	0.759633	0.945945
Blood	Mid Trophs				-0.0819172	7.10177	0.0994299	0.759669	0.945945
Blood	Mid Trophs				-0.0747274	6.7421	0.0990447	0.760119	0.946219
Blood	Mid Trophs				0.0548147	6.80163	0.0988631	0.760331	0.946219
Blood	Mid Trophs				0.0690777	7.00286	0.0981264	0.761193	0.946764
Blood	Mid Trophs				-0.0688748	9.9256	0.0981119	0.76121	0.946764
Blood	Mid Trophs				-0.0976949	4.99057	0.0976767	0.761722	0.947008
Blood	Mid Trophs				0.0556298	7.33876	0.0975639	0.761855	0.947008
Blood	Mid Trophs				-0.108921	5.18452	0.0972462	0.762229	0.947008
Blood	Mid Trophs				0.0601063	7.57616	0.0971937	0.762291	0.947008
Blood	Mid Trophs				-0.0582337	7.40288	0.0961076	0.763576	0.94833
Blood	Mid Trophs				-0.0662102	8.12911	0.0952836	0.764557	0.948862
Blood	Mid Trophs				-0.0853082	5.76595	0.0951938	0.764664	0.948862
Blood	Mid Trophs				-0.050351	8.33888	0.0947495	0.765195	0.948862
Blood	Mid Trophs				-0.0859108	5.12333	0.0946986	0.765256	0.948862
Blood	Mid Trophs				0.10927	4.4606	0.0946437	0.765321	0.948862
Blood	Mid Trophs				-0.0684331	5.86084	0.094476	0.765522	0.948862
Blood	Mid Trophs				-0.157546	4.0144	0.0944497	0.765554	0.948862
Blood	Mid Trophs				0.0637054	6.19031	0.0942268	0.765821	0.948919
Blood	Mid Trophs				0.0662084	6.00795	0.0931333	0.767138	0.950222
Blood	Mid Trophs				0.0873142	9.00276	0.0929855	0.767316	0.950222
Blood	Mid Trophs				0.0590397	8.38779	0.092224	0.768239	0.950476
Blood	Mid Trophs				0.0583184	9.33448	0.0920404	0.768462	0.950476
Blood	Mid Trophs				0.0443694	7.98281	0.0919142	0.768616	0.950476
Blood	Mid Trophs				0.0663554	5.97014	0.0917938	0.768762	0.950476
Blood	Mid Trophs				-0.0827689	4.80712	0.0915534	0.769055	0.950476
Blood	Mid Trophs				-0.0675136	7.56072	0.0913675	0.769282	0.950476
Blood	Mid Trophs				-0.144529	5.10237	0.0913325	0.769325	0.950476
Blood	Mid Trophs				0.101882	3.20833	0.091284	0.769384	0.950476
Blood	Mid Trophs				-0.0577114	6.72334	0.0907987	0.769977	0.950476
Blood	Mid Trophs				-0.0599743	7.39468	0.0906319	0.770182	0.950476
Blood	Mid Trophs				0.06066	7.12664	0.0905161	0.770324	0.950476
Blood	Mid Trophs				-0.0648012	6.98949	0.0904313	0.770428	0.950476
Blood	Mid Trophs				0.121164	3.59687	0.0903572	0.770519	0.950476
Blood	Mid Trophs				0.0489162	7.72722	0.0899449	0.771026	0.950476
Blood	Mid Trophs				0.0697061	7.89231	0.0897401	0.771278	0.950476
Blood	Mid Trophs				-0.046249	8.70351	0.0896398	0.771402	0.950476
Blood	Mid Trophs				-0.0812108	5.12665	0.0894941	0.771582	0.950476
Blood	Mid Trophs				0.055173	6.62264	0.0892508	0.771882	0.950476
Blood	Mid Trophs				-0.0630062	7.81346	0.0891889	0.771959	0.950476
Blood	Mid Trophs				-0.0630364	8.16978	0.0890736	0.772102	0.950476
Blood	Mid Trophs				-0.0954659	4.92021	0.0890113	0.772179	0.950476
Blood	Mid Trophs				-0.110156	5.26501	0.0885785	0.772715	0.950864
Blood	Mid Trophs				0.0839893	4.87741	0.0883599	0.772987	0.950925
Blood	Mid Trophs				-0.0609157	7.14261	0.0874355	0.77414	0.951738
Blood	Mid Trophs				0.0713272	7.48098	0.0871627	0.774481	0.951738
Blood	Mid Trophs				-0.0894602	5.1343	0.0871447	0.774504	0.951738
Blood	Mid Trophs				0.0957677	3.58667	0.0869017	0.774808	0.951738
Blood	Mid Trophs				0.102306	6.6368	0.0867335	0.77502	0.951738
Blood	Mid Trophs				0.069115	5.6574	0.0867062	0.775054	0.951738
Blood	Mid Trophs				-0.121437	2.31544	0.0865183	0.77529	0.951738
Blood	Mid Trophs				0.0613664	7.28516	0.0864118	0.775424	0.951738
Blood	Mid Trophs				0.0494882	7.02812	0.0861633	0.775737	0.951849
Blood	Mid Trophs				-0.0596215	7.64689	0.0859191	0.776045	0.951876
Blood	Mid Trophs				-0.0466233	7.82136	0.0857939	0.776203	0.951876
Blood	Mid Trophs				-0.108628	4.34708	0.0854489	0.77664	0.951945
Blood	Mid Trophs				-0.0590238	8.01222	0.0852628	0.776876	0.951945
Blood	Mid Trophs				-0.0774388	6.36869	0.0850567	0.777137	0.951945
Blood	Mid Trophs				0.0587517	7.68874	0.0850481	0.777148	0.951945
Blood	Mid Trophs				0.0512242	6.93894	0.0845614	0.777767	0.952431
Blood	Mid Trophs				0.0712615	6.00168	0.0843531	0.778032	0.952484
Blood	Mid Trophs				-0.0618442	10.6049	0.0841692	0.778267	0.952499
Blood	Mid Trophs				0.0600507	6.38108	0.0835441	0.779067	0.953206
Blood	Mid Trophs				-0.0806098	5.2488	0.0828745	0.779927	0.953672
Blood	Mid Trophs				0.0669468	7.53527	0.0826425	0.780226	0.953672
Blood	Mid Trophs				0.0559328	9.4804	0.0825997	0.780281	0.953672
Blood	Mid Trophs				0.0565977	8.53301	0.0824386	0.780489	0.953672
Blood	Mid Trophs				0.170622	3.47062	0.0823835	0.78056	0.953672
Blood	Mid Trophs				-0.0778813	6.80914	0.0817082	0.781435	0.954441
Blood	Mid Trophs				0.0916593	3.76665	0.081554	0.781635	0.954441
Blood	Mid Trophs				0.0475644	8.20879	0.0811578	0.78215	0.954596
Blood	Mid Trophs				0.0575398	7.2375	0.0810336	0.782312	0.954596
Blood	Mid Trophs				0.0578615	10.3806	0.0809432	0.78243	0.954596
Blood	Mid Trophs				0.104129	3.97118	0.0807329	0.782705	0.954659
Blood	Mid Trophs				-0.0732097	6.11905	0.080472	0.783046	0.954803
Blood	Mid Trophs				0.0569726	7.16752	0.0795394	0.78427	0.955425
Blood	Mid Trophs				-0.0624237	9.21533	0.079534	0.784277	0.955425
Blood	Mid Trophs				-0.0494163	7.32573	0.0794132	0.784436	0.955425
Blood	Mid Trophs				-0.132747	4.61639	0.0791624	0.784767	0.955425
Blood	Mid Trophs				-0.0546249	9.39184	0.0790183	0.784957	0.955425
Blood	Mid Trophs				0.0455749	7.11126	0.0790099	0.784969	0.955425
Blood	Mid Trophs				-0.0630522	7.67091	0.0787259	0.785344	0.955425
Blood	Mid Trophs				-0.107881	3.1405	0.0785864	0.785529	0.955425
Blood	Mid Trophs				0.0527123	7.49571	0.0785615	0.785562	0.955425
Blood	Mid Trophs				0.097162	6.7231	0.0781533	0.786104	0.955813
Blood	Mid Trophs				-0.0611095	6.6032	0.0776683	0.78675	0.956327
Blood	Mid Trophs				0.046568	6.98774	0.0773263	0.787207	0.956363
Blood	Mid Trophs				-0.0834096	5.24177	0.0773121	0.787226	0.956363
Blood	Mid Trophs				-0.0620629	6.04162	0.0770756	0.787542	0.956477
Blood	Mid Trophs				-0.04249	7.85131	0.076729	0.788007	0.95677
Blood	Mid Trophs				0.0717824	6.92071	0.0764102	0.788436	0.957019
Blood	Mid Trophs				0.048363	7.23364	0.0754834	0.789687	0.957605
Blood	Mid Trophs				-0.129292	2.36874	0.0754551	0.789725	0.957605
Blood	Mid Trophs				0.0517487	8.76629	0.0753968	0.789805	0.957605
Blood	Mid Trophs				-0.0860648	6.13712	0.0753912	0.789812	0.957605
Blood	Mid Trophs				0.0740984	5.32378	0.07494	0.790425	0.958077
Blood	Mid Trophs				-0.0745825	5.51987	0.0745055	0.791017	0.958523
Blood	Mid Trophs				-0.115443	5.5109	0.0739017	0.791842	0.959146
Blood	Mid Trophs				-0.0793769	5.20358	0.0734787	0.792423	0.959146
Blood	Mid Trophs				0.0600098	9.08847	0.0733741	0.792567	0.959146
Blood	Mid Trophs				0.062475	5.96298	0.0733273	0.792631	0.959146
Blood	Mid Trophs				-0.0969226	3.35471	0.0733139	0.79265	0.959146
Blood	Mid Trophs				-0.0683898	6.49471	0.072655	0.793559	0.959229
Blood	Mid Trophs				-0.0518875	8.29153	0.0726252	0.7936	0.959229
Blood	Mid Trophs				0.0655612	6.33842	0.0722474	0.794123	0.959229
Blood	Mid Trophs				-0.0420815	7.90281	0.0721643	0.794239	0.959229
Blood	Mid Trophs				0.0533367	7.68696	0.0720574	0.794387	0.959229
Blood	Mid Trophs				-0.0668713	7.10721	0.0719133	0.794587	0.959229
Blood	Mid Trophs				0.0474139	7.65425	0.0717896	0.794759	0.959229
Blood	Mid Trophs				0.0564181	6.13285	0.0716863	0.794903	0.959229
Blood	Mid Trophs				0.0440421	7.21171	0.0715918	0.795035	0.959229
Blood	Mid Trophs				-0.0527495	7.00372	0.071548	0.795096	0.959229
Blood	Mid Trophs				-0.0720501	8.46593	0.0714061	0.795294	0.959229
Blood	Mid Trophs				0.0557491	7.3592	0.0713279	0.795403	0.959229
Blood	Mid Trophs				-0.0965539	4.78633	0.0711129	0.795704	0.959321
Blood	Mid Trophs				-0.0537991	7.63077	0.0709174	0.795978	0.959381
Blood	Mid Trophs				-0.0829094	4.73512	0.0706423	0.796363	0.959476
Blood	Mid Trophs				-0.0670252	6.56934	0.0704527	0.79663	0.959476
Blood	Mid Trophs				-0.108849	3.7854	0.0703831	0.796728	0.959476
Blood	Mid Trophs				0.0560669	6.16703	0.0701508	0.797055	0.959534
Blood	Mid Trophs				-0.0902286	3.96674	0.0699574	0.797328	0.959534
Blood	Mid Trophs				-0.0467098	7.06431	0.0698724	0.797448	0.959534
Blood	Mid Trophs				-0.10656	3.28597	0.0696705	0.797733	0.959608
Blood	Mid Trophs				-0.0948706	4.7778	0.0687222	0.79908	0.96015
Blood	Mid Trophs				-0.0447502	8.82385	0.0685345	0.799347	0.96015
Blood	Mid Trophs				-0.0401532	7.562	0.0683613	0.799595	0.96015
Blood	Mid Trophs				-0.0531725	7.03227	0.0683223	0.799651	0.96015
Blood	Mid Trophs				0.055429	6.23217	0.068159	0.799884	0.96015
Blood	Mid Trophs				0.0428016	7.64854	0.0680117	0.800095	0.96015
Blood	Mid Trophs				0.0501507	8.08565	0.0679529	0.800179	0.96015
Blood	Mid Trophs				0.0510725	6.75363	0.0679181	0.800229	0.96015
Blood	Mid Trophs				-0.0539379	10.2508	0.0678392	0.800343	0.96015
Blood	Mid Trophs				0.088755	3.57594	0.0676794	0.800572	0.96015
Blood	Mid Trophs				0.063812	6.84399	0.0676267	0.800648	0.96015
Blood	Mid Trophs				-0.0738787	6.48888	0.0674407	0.800915	0.960166
Blood	Mid Trophs				0.110044	7.17143	0.0673035	0.801113	0.960166
Blood	Mid Trophs				0.0442004	8.31123	0.0670238	0.801517	0.960166
Blood	Mid Trophs				-0.0801465	5.6536	0.0669959	0.801557	0.960166
Blood	Mid Trophs				-0.053703	6.33162	0.0666872	0.802003	0.960253
Blood	Mid Trophs				0.0557275	6.00899	0.0666355	0.802078	0.960253
Blood	Mid Trophs				0.0494298	7.17388	0.0659208	0.803117	0.960634
Blood	Mid Trophs				0.0403032	8.34258	0.0658516	0.803218	0.960634
Blood	Mid Trophs				-0.0821356	3.82457	0.0656948	0.803447	0.960634
Blood	Mid Trophs				-0.0602418	5.98764	0.0655346	0.803681	0.960634
Blood	Mid Trophs				-0.0718961	5.47301	0.0654113	0.803861	0.960634
Blood	Mid Trophs				-0.0482748	6.52256	0.0653417	0.803963	0.960634
Blood	Mid Trophs				-0.133506	4.00093	0.0652753	0.80406	0.960634
Blood	Mid Trophs				-0.0721997	5.78094	0.0651871	0.804189	0.960634
Blood	Mid Trophs				-0.0482182	8.51726	0.0641584	0.805704	0.961257
Blood	Mid Trophs				0.102769	3.1179	0.0640248	0.805902	0.961257
Blood	Mid Trophs				-0.0517146	6.80041	0.0639512	0.806011	0.961257
Blood	Mid Trophs				-0.0383843	8.21747	0.0639356	0.806034	0.961257
Blood	Mid Trophs				-0.0960102	8.90072	0.063862	0.806143	0.961257
Blood	Mid Trophs				0.0549162	6.32522	0.0638135	0.806215	0.961257
Blood	Mid Trophs				0.0658672	6.55019	0.0636338	0.806482	0.961257
Blood	Mid Trophs				-0.0943191	4.42226	0.0634944	0.806689	0.961257
Blood	Mid Trophs				-0.0754991	4.84805	0.0634673	0.806729	0.961257
Blood	Mid Trophs				0.117158	3.05631	0.0628917	0.807587	0.961392
Blood	Mid Trophs				0.0666972	7.27081	0.0628832	0.8076	0.961392
Blood	Mid Trophs				-0.0559018	6.52031	0.0628012	0.807722	0.961392
Blood	Mid Trophs				-0.0394475	8.60492	0.0626214	0.807992	0.961392
Blood	Mid Trophs				0.0434059	6.93817	0.0625067	0.808163	0.961392
Blood	Mid Trophs				0.0560947	7.57026	0.0621346	0.808722	0.961392
Blood	Mid Trophs				0.0385868	7.6223	0.0621313	0.808727	0.961392
Blood	Mid Trophs				0.043028	6.94721	0.0621306	0.808728	0.961392
Blood	Mid Trophs				0.0581495	6.67939	0.062042	0.808862	0.961392
Blood	Mid Trophs				0.0426931	8.04881	0.0618093	0.809212	0.961543
Blood	Mid Trophs				-0.0695456	5.51894	0.0615056	0.809671	0.961821
Blood	Mid Trophs				0.0678948	5.22963	0.0610993	0.810287	0.962286
Blood	Mid Trophs				0.052784	6.85672	0.0607701	0.810787	0.962506
Blood	Mid Trophs				0.113513	9.55506	0.0606819	0.810921	0.962506
Blood	Mid Trophs				-0.0896891	5.40348	0.0603908	0.811365	0.962766
Blood	Mid Trophs				0.0494029	6.96753	0.060009	0.811949	0.963008
Blood	Mid Trophs				0.0545765	7.20926	0.0599641	0.812018	0.963008
Blood	Mid Trophs				0.050921	11.6024	0.0594614	0.812791	0.963026
Blood	Mid Trophs				0.0601879	5.31365	0.0591816	0.813222	0.963026
Blood	Mid Trophs				0.0927927	2.69995	0.0591802	0.813224	0.963026
Blood	Mid Trophs				0.0680526	5.01944	0.0591125	0.813329	0.963026
Blood	Mid Trophs				-0.0598609	6.71115	0.0589691	0.813551	0.963026
Blood	Mid Trophs				-0.0518699	9.74769	0.0588936	0.813667	0.963026
Blood	Mid Trophs				-0.0574591	6.96139	0.0588096	0.813797	0.963026
Blood	Mid Trophs				-0.0484819	7.92772	0.0586941	0.813976	0.963026
Blood	Mid Trophs				-0.0461209	7.47786	0.0586429	0.814056	0.963026
Blood	Mid Trophs				-0.104312	4.59948	0.057848	0.815294	0.96388
Blood	Mid Trophs				-0.0915955	4.4783	0.0578452	0.815298	0.96388
Blood	Mid Trophs				0.0551264	5.9226	0.0577465	0.815452	0.96388
Blood	Mid Trophs				0.0427815	6.91471	0.0572685	0.816202	0.964098
Blood	Mid Trophs				-0.0430753	6.92902	0.0571664	0.816362	0.964098
Blood	Mid Trophs				-0.0829125	5.07059	0.0570844	0.816491	0.964098
Blood	Mid Trophs				-0.0505045	6.25766	0.0570557	0.816536	0.964098
Blood	Mid Trophs				0.0428305	7.3921	0.0567511	0.817017	0.964399
Blood	Mid Trophs				-0.0504397	6.10874	0.0566069	0.817244	0.964402
Blood	Mid Trophs				0.0432596	6.79642	0.0563425	0.817663	0.964631
Blood	Mid Trophs				0.0443065	10.6932	0.0561089	0.818033	0.964802
Blood	Mid Trophs				0.061783	5.36954	0.0557679	0.818576	0.964909
Blood	Mid Trophs				-0.0730245	5.90705	0.0553357	0.819266	0.964909
Blood	Mid Trophs				-0.0491383	6.76736	0.0551261	0.819602	0.964909
Blood	Mid Trophs				-0.0512263	6.2921	0.0549959	0.819811	0.964909
Blood	Mid Trophs				-0.065915	7.33129	0.0548909	0.819979	0.964909
Blood	Mid Trophs				0.0786797	7.07452	0.0547857	0.820148	0.964909
Blood	Mid Trophs				0.0405445	6.88059	0.0546243	0.820408	0.964909
Blood	Mid Trophs				-0.0478393	7.00766	0.0543935	0.82078	0.964909
Blood	Mid Trophs				0.0706887	5.50777	0.0541122	0.821235	0.964909
Blood	Mid Trophs				0.0370021	7.62073	0.0540264	0.821374	0.964909
Blood	Mid Trophs				-0.0460804	7.02431	0.0537464	0.821829	0.964909
Blood	Mid Trophs				-0.0365825	8.55779	0.053183	0.822747	0.964909
Blood	Mid Trophs				0.0352901	8.17549	0.053102	0.822879	0.964909
Blood	Mid Trophs				0.0485597	7.73567	0.0530212	0.823011	0.964909
Blood	Mid Trophs				0.096282	2.56355	0.0529953	0.823054	0.964909
Blood	Mid Trophs				0.050126	7.37452	0.0529704	0.823094	0.964909
Blood	Mid Trophs				-0.0398257	8.06804	0.0527449	0.823464	0.964909
Blood	Mid Trophs				0.0844574	2.76604	0.0526361	0.823643	0.964909
Blood	Mid Trophs				0.038286	6.96813	0.0526005	0.823701	0.964909
Blood	Mid Trophs				-0.0656016	5.00398	0.0525839	0.823728	0.964909
Blood	Mid Trophs				0.0830636	3.92683	0.0525205	0.823833	0.964909
Blood	Mid Trophs				0.0805876	3.69298	0.0525164	0.823839	0.964909
Blood	Mid Trophs				-0.0515812	6.64304	0.0524983	0.823869	0.964909
Blood	Mid Trophs				-0.0659412	4.52167	0.0524056	0.824022	0.964909
Blood	Mid Trophs				0.041186	7.01925	0.0522251	0.824319	0.964909
Blood	Mid Trophs				0.0533011	5.70641	0.0521452	0.824451	0.964909
Blood	Mid Trophs				0.0365896	7.65903	0.0520625	0.824588	0.964909
Blood	Mid Trophs				-0.0378157	7.95696	0.0514597	0.825587	0.964909
Blood	Mid Trophs				-0.119115	2.72261	0.0957457	0.825624	0.964909
Blood	Mid Trophs				0.059695	5.34412	0.0514204	0.825652	0.964909
Blood	Mid Trophs				-0.0351189	7.41683	0.0513918	0.8257	0.964909
Blood	Mid Trophs				0.0465893	7.63506	0.0513234	0.825814	0.964909
Blood	Mid Trophs				0.0444981	7.09239	0.0510333	0.826298	0.964909
Blood	Mid Trophs				-0.0411013	8.30498	0.0508214	0.826652	0.964909
Blood	Mid Trophs				-0.0405191	7.04136	0.0505346	0.827133	0.964909
Blood	Mid Trophs				0.0380281	7.23931	0.0505316	0.827138	0.964909
Blood	Mid Trophs				-0.0418178	7.16002	0.0504912	0.827205	0.964909
Blood	Mid Trophs				-0.107698	3.46416	0.0504749	0.827233	0.964909
Blood	Mid Trophs				0.0965444	2.70951	0.0504627	0.827253	0.964909
Blood	Mid Trophs				0.0469827	7.60761	0.0504084	0.827345	0.964909
Blood	Mid Trophs				-0.0855995	5.15595	0.0504024	0.827355	0.964909
Blood	Mid Trophs				0.0403017	8.82913	0.0498893	0.828219	0.965624
Blood	Mid Trophs				0.0565409	6.40519	0.0497717	0.828418	0.965624
Blood	Mid Trophs				0.0409342	6.72452	0.0493756	0.82909	0.965834
Blood	Mid Trophs				0.048726	5.89843	0.0489324	0.829845	0.965834
Blood	Mid Trophs				-0.0376791	7.93483	0.0487782	0.830109	0.965834
Blood	Mid Trophs				0.0694196	4.96579	0.0487518	0.830154	0.965834
Blood	Mid Trophs				-0.0326825	8.23847	0.0487413	0.830172	0.965834
Blood	Mid Trophs				-0.0393202	7.13973	0.0486847	0.830269	0.965834
Blood	Mid Trophs				-0.0581579	5.39556	0.048509	0.83057	0.965834
Blood	Mid Trophs				-0.0518532	5.65796	0.0482729	0.830975	0.965834
Blood	Mid Trophs				0.034203	8.53164	0.0480953	0.831281	0.965834
Blood	Mid Trophs				0.0465476	6.2778	0.0477076	0.83195	0.965834
Blood	Mid Trophs				0.0328133	8.08131	0.0475427	0.832236	0.965834
Blood	Mid Trophs				0.0602052	5.07446	0.0475403	0.83224	0.965834
Blood	Mid Trophs				-0.065327	4.43547	0.0472243	0.832789	0.965834
Blood	Mid Trophs				-0.0905381	3.37212	0.0472241	0.832789	0.965834
Blood	Mid Trophs				-0.0474366	6.48739	0.0471262	0.83296	0.965834
Blood	Mid Trophs				0.0750337	4.56916	0.0470461	0.833099	0.965834
Blood	Mid Trophs				0.0344568	7.51068	0.0466645	0.833766	0.965834
Blood	Mid Trophs				0.0688278	5.01091	0.0465973	0.833884	0.965834
Blood	Mid Trophs				0.0359233	7.66671	0.0465936	0.83389	0.965834
Blood	Mid Trophs				0.0510911	6.98938	0.0465345	0.833994	0.965834
Blood	Mid Trophs				0.0750753	8.79841	0.0464606	0.834123	0.965834
Blood	Mid Trophs				0.0441541	9.09466	0.0464488	0.834144	0.965834
Blood	Mid Trophs				-0.0340222	7.55659	0.0461927	0.834594	0.965834
Blood	Mid Trophs				-0.0548592	5.92896	0.0460974	0.834762	0.965834
Blood	Mid Trophs				-0.0372648	8.05223	0.0458732	0.835158	0.965834
Blood	Mid Trophs				-0.0490565	5.93054	0.0457786	0.835325	0.965834
Blood	Mid Trophs				0.0354521	7.60824	0.0457294	0.835412	0.965834
Blood	Mid Trophs				0.0636222	5.12995	0.0457199	0.835428	0.965834
Blood	Mid Trophs				-0.037643	7.31407	0.0456638	0.835528	0.965834
Blood	Mid Trophs				0.0419678	7.08397	0.0456482	0.835555	0.965834
Blood	Mid Trophs				-0.0844025	3.78713	0.0455328	0.83576	0.965834
Blood	Mid Trophs				0.0994343	2.81967	0.0455051	0.835809	0.965834
Blood	Mid Trophs				-0.0620724	4.99986	0.0451066	0.836518	0.966368
Blood	Mid Trophs				-0.0537229	7.89767	0.0449918	0.836722	0.966368
Blood	Mid Trophs				0.039294	10.5034	0.044163	0.838209	0.967661
Blood	Mid Trophs				-0.0350508	7.85601	0.0441162	0.838293	0.967661
Blood	Mid Trophs				0.0412488	7.62527	0.0438264	0.838816	0.968004
Blood	Mid Trophs				0.0860361	4.6682	0.043561	0.839298	0.968111
Blood	Mid Trophs				-0.0800864	3.66581	0.0433895	0.839609	0.968111
Blood	Mid Trophs				-0.0594271	5.25605	0.0433014	0.839769	0.968111
Blood	Mid Trophs				-0.0473398	7.04502	0.0431995	0.839955	0.968111
Blood	Mid Trophs				-0.0393848	7.48455	0.0431536	0.840039	0.968111
Blood	Mid Trophs				0.0434665	6.97825	0.0429709	0.840372	0.968236
Blood	Mid Trophs				0.0343115	7.60012	0.042615	0.841025	0.968383
Blood	Mid Trophs				0.0456598	7.43054	0.0424807	0.841271	0.968383
Blood	Mid Trophs				0.034467	7.27077	0.0424399	0.841346	0.968383
Blood	Mid Trophs				-0.114735	4.21267	0.0423001	0.841604	0.968383
Blood	Mid Trophs				-0.0318217	8.53764	0.0422253	0.841742	0.968383
Blood	Mid Trophs				0.0377888	7.87145	0.0420537	0.842059	0.968383
Blood	Mid Trophs				0.0923691	2.99399	0.0420413	0.842082	0.968383
Blood	Mid Trophs				0.0348124	7.82055	0.0415147	0.843058	0.968981
Blood	Mid Trophs				-0.0884039	2.87312	0.041491	0.843103	0.968981
Blood	Mid Trophs				0.0452406	6.27277	0.0413957	0.84328	0.968981
Blood	Mid Trophs				-0.0899206	3.56697	0.0411005	0.843832	0.969143
Blood	Mid Trophs				-0.0451631	8.03834	0.0410763	0.843877	0.969143
Blood	Mid Trophs				0.0769903	4.32515	0.0407791	0.844434	0.969143
Blood	Mid Trophs				-0.0340736	7.6102	0.0406107	0.844751	0.969143
Blood	Mid Trophs				-0.0478602	6.87944	0.0405084	0.844944	0.969143
Blood	Mid Trophs				0.0415847	7.90969	0.0404772	0.845002	0.969143
Blood	Mid Trophs				0.0537934	5.4232	0.0403553	0.845233	0.969143
Blood	Mid Trophs				0.0372061	7.30134	0.0403275	0.845285	0.969143
Blood	Mid Trophs				0.0314609	7.55461	0.0402208	0.845487	0.969143
Blood	Mid Trophs				0.0326668	7.81294	0.0400541	0.845803	0.969143
Blood	Mid Trophs				-0.048923	6.42975	0.0397719	0.846339	0.969143
Blood	Mid Trophs				0.0398779	7.85445	0.0395722	0.84672	0.969143
Blood	Mid Trophs				0.0412368	6.35949	0.0393698	0.847106	0.969143
Blood	Mid Trophs				0.029966	7.85047	0.0393012	0.847238	0.969143
Blood	Mid Trophs				-0.0447386	6.7202	0.0392455	0.847345	0.969143
Blood	Mid Trophs				0.0370703	6.62438	0.0392035	0.847425	0.969143
Blood	Mid Trophs				-0.0486768	6.01801	0.0391874	0.847456	0.969143
Blood	Mid Trophs				-0.0326204	8.69024	0.0391317	0.847563	0.969143
Blood	Mid Trophs				0.0429018	6.85158	0.0389162	0.847977	0.969143
Blood	Mid Trophs				-0.0421612	7.08435	0.0389104	0.847988	0.969143
Blood	Mid Trophs				0.0536049	5.7149	0.0388161	0.84817	0.969143
Blood	Mid Trophs				-0.0447784	5.85039	0.0385058	0.848769	0.969443
Blood	Mid Trophs				0.0406318	6.74808	0.0382735	0.84922	0.969443
Blood	Mid Trophs				-0.0406224	10.3925	0.0382426	0.84928	0.969443
Blood	Mid Trophs				-0.0592608	5.07844	0.0382131	0.849337	0.969443
Blood	Mid Trophs				0.0343109	9.85465	0.0379048	0.849938	0.969472
Blood	Mid Trophs				-0.0522826	4.98764	0.0378232	0.850097	0.969472
Blood	Mid Trophs				-0.0319293	7.57968	0.037775	0.850191	0.969472
Blood	Mid Trophs				0.0903396	3.58091	0.0377206	0.850298	0.969472
Blood	Mid Trophs				0.057314	4.79272	0.0376206	0.850494	0.969472
Blood	Mid Trophs				-0.0296984	7.50452	0.0370409	0.851634	0.970001
Blood	Mid Trophs				0.0398432	9.608	0.0369658	0.851783	0.970001
Blood	Mid Trophs				-0.0591268	5.15001	0.0369447	0.851824	0.970001
Blood	Mid Trophs				-0.064537	3.69513	0.0366635	0.852382	0.970001
Blood	Mid Trophs				0.0418359	6.19694	0.0365732	0.852561	0.970001
Blood	Mid Trophs				0.066174	5.87022	0.0365081	0.852691	0.970001
Blood	Mid Trophs				0.0576834	5.87449	0.0364525	0.852801	0.970001
Blood	Mid Trophs				-0.0427372	6.49432	0.0364099	0.852886	0.970001
Blood	Mid Trophs				0.0379265	7.82135	0.0363555	0.852995	0.970001
Blood	Mid Trophs				-0.0320669	6.95986	0.0361534	0.853398	0.970042
Blood	Mid Trophs				-0.0299519	7.69155	0.036111	0.853483	0.970042
Blood	Mid Trophs				-0.100471	4.45402	0.035762	0.854184	0.970255
Blood	Mid Trophs				0.0451131	6.55891	0.0357081	0.854292	0.970255
Blood	Mid Trophs				0.0591059	4.29134	0.0356795	0.85435	0.970255
Blood	Mid Trophs				-0.0595448	4.34126	0.0351419	0.855437	0.970755
Blood	Mid Trophs				0.0584858	5.11415	0.0350286	0.855667	0.970755
Blood	Mid Trophs				0.0654894	5.86364	0.0350171	0.855691	0.970755
Blood	Mid Trophs				-0.0316641	8.34979	0.0348009	0.856131	0.970755
Blood	Mid Trophs				-0.0385652	6.45395	0.0347802	0.856173	0.970755
Blood	Mid Trophs				-0.0342573	6.89593	0.0347618	0.856211	0.970755
Blood	Mid Trophs				-0.042842	7.84232	0.0346812	0.856376	0.970755
Blood	Mid Trophs				0.0295907	8.7008	0.0341625	0.85744	0.971514
Blood	Mid Trophs				-0.0385295	6.34164	0.0340742	0.857622	0.971514
Blood	Mid Trophs				0.0477516	5.25925	0.0339354	0.857909	0.971514
Blood	Mid Trophs				-0.0317734	8.69045	0.0337865	0.858217	0.971514
Blood	Mid Trophs				-0.0275934	8.13132	0.0337487	0.858295	0.971514
Blood	Mid Trophs				-0.0430691	7.62593	0.0336956	0.858405	0.971514
Blood	Mid Trophs				-0.0320666	7.80689	0.0333938	0.859033	0.971808
Blood	Mid Trophs				-0.0324747	7.34639	0.0333448	0.859135	0.971808
Blood	Mid Trophs				0.0444611	7.28461	0.0332058	0.859425	0.971808
Blood	Mid Trophs				0.0642712	6.84231	0.0331362	0.859571	0.971808
Blood	Mid Trophs				-0.0388712	6.20808	0.0329845	0.859889	0.971911
Blood	Mid Trophs				-0.0302189	7.03306	0.0327118	0.860463	0.971999
Blood	Mid Trophs				0.0423853	6.52195	0.0326882	0.860512	0.971999
Blood	Mid Trophs				-0.0464959	7.23226	0.0326238	0.860648	0.971999
Blood	Mid Trophs				0.0926349	6.19637	0.0324539	0.861007	0.972149
Blood	Mid Trophs				-0.0356584	7.4461	0.0320878	0.861784	0.972585
Blood	Mid Trophs				0.0342466	9.82725	0.0319765	0.862021	0.972585
Blood	Mid Trophs				-0.0607792	4.96286	0.0318602	0.862269	0.972585
Blood	Mid Trophs				-0.0495903	5.73701	0.0318452	0.862301	0.972585
Blood	Mid Trophs				-0.0554613	3.88465	0.0316118	0.862801	0.972722
Blood	Mid Trophs				0.0487657	4.94772	0.0314101	0.863234	0.972722
Blood	Mid Trophs				-0.0426306	6.99768	0.0313369	0.863392	0.972722
Blood	Mid Trophs				0.0422582	6.7346	0.0312662	0.863544	0.972722
Blood	Mid Trophs				0.0612384	3.53406	0.031248	0.863584	0.972722
Blood	Mid Trophs				-0.0620582	4.91613	0.03099	0.864141	0.972722
Blood	Mid Trophs				-0.0823332	3.99888	0.0309668	0.864192	0.972722
Blood	Mid Trophs				0.0397987	6.21787	0.0308874	0.864364	0.972722
Blood	Mid Trophs				-0.0510307	6.416	0.0308406	0.864465	0.972722
Blood	Mid Trophs				0.0297292	7.62651	0.0304863	0.865238	0.973336
Blood	Mid Trophs				0.0298486	7.13535	0.0300901	0.866106	0.974057
Blood	Mid Trophs				0.0347353	11.0094	0.0298696	0.866593	0.974348
Blood	Mid Trophs				-0.108534	3.68149	0.0295464	0.867308	0.97446
Blood	Mid Trophs				-0.0829119	3.06952	0.0294751	0.867467	0.97446
Blood	Mid Trophs				-0.0342408	7.07718	0.0292451	0.867979	0.97446
Blood	Mid Trophs				0.0421506	5.33025	0.0292449	0.86798	0.97446
Blood	Mid Trophs				-0.0340461	7.62374	0.0291306	0.868235	0.97446
Blood	Mid Trophs				0.0265527	7.46141	0.0289074	0.868736	0.97446
Blood	Mid Trophs				-0.0311643	7.76545	0.0289005	0.868751	0.97446
Blood	Mid Trophs				-0.0397255	6.98023	0.0288251	0.86892	0.97446
Blood	Mid Trophs				0.0701685	3.07464	0.0287804	0.869021	0.97446
Blood	Mid Trophs				-0.0265592	8.0946	0.0287766	0.86903	0.97446
Blood	Mid Trophs				0.049968	5.27694	0.0286881	0.869229	0.97446
Blood	Mid Trophs				-0.0320194	7.29838	0.0286032	0.869421	0.97446
Blood	Mid Trophs				-0.0368427	6.05147	0.028187	0.870364	0.975047
Blood	Mid Trophs				-0.0331931	6.89104	0.028163	0.870419	0.975047
Blood	Mid Trophs				-0.0288838	6.85729	0.0280718	0.870627	0.975047
Blood	Mid Trophs				-0.0743619	3.46775	0.0277725	0.871311	0.975559
Blood	Mid Trophs				0.0301054	9.55682	0.0276505	0.871591	0.975618
Blood	Mid Trophs				-0.0248406	8.01671	0.0272584	0.872496	0.976265
Blood	Mid Trophs				0.0263409	7.8174	0.0272027	0.872625	0.976265
Blood	Mid Trophs				0.0389329	5.51793	0.0266725	0.87386	0.976894
Blood	Mid Trophs				0.0709449	4.55028	0.0266084	0.87401	0.976894
Blood	Mid Trophs				-0.0492465	5.0043	0.0266072	0.874013	0.976894
Blood	Mid Trophs				0.0358386	7.94185	0.0264899	0.874288	0.976894
Blood	Mid Trophs				0.0508907	6.61347	0.0264734	0.874327	0.976894
Blood	Mid Trophs				-0.0303119	6.79068	0.0263642	0.874584	0.97691
Blood	Mid Trophs				-0.0291775	7.08058	0.0262737	0.874797	0.97691
Blood	Mid Trophs				-0.0236793	7.82438	0.0261544	0.875079	0.97697
Blood	Mid Trophs				-0.0294499	6.54892	0.0257223	0.876105	0.977733
Blood	Mid Trophs				-0.0302007	7.11805	0.0254555	0.876744	0.977733
Blood	Mid Trophs				0.0473106	12.9057	0.0254447	0.87677	0.977733
Blood	Mid Trophs				-0.0326421	6.74644	0.0254155	0.87684	0.977733
Blood	Mid Trophs				-0.0568846	4.16168	0.0253076	0.877099	0.977733
Blood	Mid Trophs				0.0260492	7.51739	0.0252597	0.877214	0.977733
Blood	Mid Trophs				0.0384133	5.47289	0.0251995	0.877359	0.977733
Blood	Mid Trophs				-0.0375529	6.12652	0.0249429	0.87798	0.978079
Blood	Mid Trophs				-0.0297828	8.54517	0.0248823	0.878126	0.978079
Blood	Mid Trophs				-0.0913124	5.61597	0.0246231	0.878757	0.978346
Blood	Mid Trophs				-0.0426695	5.5659	0.0244609	0.879154	0.978346
Blood	Mid Trophs				0.0250348	7.60415	0.0244334	0.879221	0.978346
Blood	Mid Trophs				-0.0445537	5.05502	0.0244097	0.879279	0.978346
Blood	Mid Trophs				-0.0351485	6.90562	0.0240491	0.880166	0.978544
Blood	Mid Trophs				0.0313749	11.0835	0.023891	0.880557	0.978544
Blood	Mid Trophs				0.0229782	7.96408	0.0237052	0.881018	0.978544
Blood	Mid Trophs				0.028783	6.57011	0.0236402	0.88118	0.978544
Blood	Mid Trophs				-0.0267792	7.05321	0.0234955	0.881541	0.978544
Blood	Mid Trophs				0.0398399	5.262	0.023468	0.88161	0.978544
Blood	Mid Trophs				-0.0450614	6.12563	0.0234513	0.881652	0.978544
Blood	Mid Trophs				0.0338215	10.0277	0.023437	0.881687	0.978544
Blood	Mid Trophs				-0.0309177	6.54021	0.0234079	0.88176	0.978544
Blood	Mid Trophs				0.054449	3.03106	0.0233565	0.881889	0.978544
Blood	Mid Trophs				0.0343774	5.97642	0.0233251	0.881968	0.978544
Blood	Mid Trophs				0.0243953	8.11424	0.0231528	0.882401	0.978629
Blood	Mid Trophs				-0.0295408	6.63921	0.0230337	0.882701	0.978629
Blood	Mid Trophs				-0.029388	8.24926	0.0229929	0.882804	0.978629
Blood	Mid Trophs				0.0303053	7.64091	0.0229322	0.882958	0.978629
Blood	Mid Trophs				-0.0297218	10.544	0.0227043	0.883536	0.978846
Blood	Mid Trophs				-0.0355693	5.78397	0.0226749	0.883611	0.978846
Blood	Mid Trophs				0.0298543	6.52188	0.0225066	0.88404	0.979068
Blood	Mid Trophs				0.0266473	6.79612	0.0223817	0.884359	0.979169
Blood	Mid Trophs				0.061065	3.88207	0.0221212	0.885029	0.979424
Blood	Mid Trophs				-0.0288902	10.973	0.0220507	0.88521	0.979424
Blood	Mid Trophs				0.0249219	7.76525	0.0220256	0.885275	0.979424
Blood	Mid Trophs				-0.0225165	8.07387	0.0215243	0.886578	0.98025
Blood	Mid Trophs				-0.0623262	3.08249	0.0214673	0.886727	0.98025
Blood	Mid Trophs				-0.0231712	7.2521	0.0214433	0.88679	0.98025
Blood	Mid Trophs				-0.037417	5.77359	0.0213872	0.886937	0.98025
Blood	Mid Trophs				0.0238765	8.46743	0.021172	0.887503	0.980623
Blood	Mid Trophs				0.0345	6.57837	0.0207692	0.88857	0.981024
Blood	Mid Trophs				-0.0220987	7.9592	0.0207574	0.888601	0.981024
Blood	Mid Trophs				0.0342686	6.61088	0.0207195	0.888702	0.981024
Blood	Mid Trophs				-0.026023	9.08814	0.0204986	0.889292	0.981024
Blood	Mid Trophs				-0.0305103	6.14964	0.0204955	0.889301	0.981024
Blood	Mid Trophs				0.0513972	3.35217	0.0204387	0.889453	0.981024
Blood	Mid Trophs				0.0363084	6.13335	0.0204174	0.88951	0.981024
Blood	Mid Trophs				-0.0317369	9.43998	0.0202936	0.889843	0.981024
Blood	Mid Trophs				0.0251935	6.96391	0.0202629	0.889926	0.981024
Blood	Mid Trophs				-0.025517	7.11297	0.0200519	0.890496	0.981401
Blood	Mid Trophs				-0.0269513	7.31372	0.0197503	0.891317	0.98199
Blood	Mid Trophs				-0.044196	3.75282	0.0194836	0.892048	0.98199
Blood	Mid Trophs				-0.0404572	4.88021	0.0193827	0.892326	0.98199
Blood	Mid Trophs				-0.0255226	8.05543	0.0193169	0.892507	0.98199
Blood	Mid Trophs				-0.0414251	7.02439	0.0191268	0.893034	0.98199
Blood	Mid Trophs				0.0220318	7.25703	0.0190126	0.893352	0.98199
Blood	Mid Trophs				-0.0373026	4.98814	0.0188857	0.893706	0.98199
Blood	Mid Trophs				0.021844	7.47906	0.0188644	0.893765	0.98199
Blood	Mid Trophs				0.0306353	6.75582	0.0188301	0.893861	0.98199
Blood	Mid Trophs				0.0242135	7.96372	0.0186773	0.89429	0.98199
Blood	Mid Trophs				0.020782	7.95384	0.0186004	0.894506	0.98199
Blood	Mid Trophs				0.0732612	3.97393	0.0185281	0.89471	0.98199
Blood	Mid Trophs				0.0218023	7.35534	0.0184896	0.894819	0.98199
Blood	Mid Trophs				-0.0225157	8.08967	0.0184877	0.894824	0.98199
Blood	Mid Trophs				-0.0273558	8.07615	0.0184625	0.894895	0.98199
Blood	Mid Trophs				0.0245821	8.14624	0.0181725	0.895718	0.98199
Blood	Mid Trophs				-0.0228311	8.8063	0.017942	0.896377	0.98199
Blood	Mid Trophs				0.0200026	7.85881	0.0177363	0.896969	0.98199
Blood	Mid Trophs				-0.0244503	10.9526	0.0177225	0.897009	0.98199
Blood	Mid Trophs				0.0262643	6.73929	0.01771	0.897045	0.98199
Blood	Mid Trophs				0.0263646	10.0858	0.0176874	0.89711	0.98199
Blood	Mid Trophs				-0.0238092	8.15775	0.0176567	0.897199	0.98199
Blood	Mid Trophs				-0.0201709	8.00054	0.0175382	0.897542	0.98199
Blood	Mid Trophs				-0.0259856	6.44718	0.0175291	0.897569	0.98199
Blood	Mid Trophs				0.0305621	6.03427	0.0174883	0.897687	0.98199
Blood	Mid Trophs				0.0700939	3.97266	0.0174529	0.89779	0.98199
Blood	Mid Trophs	PBANKA_0305700	RRF1	ribosome-recycling factor, putative	-0.0212146	7.82566	0.0173174	0.898185	0.98199
Blood	Mid Trophs	PBANKA_1207700	ZNF2	zinc finger protein, putative	-0.0207348	7.64317	0.0173129	0.898198	0.98199
Blood	Mid Trophs	PBANKA_1204500	null	conserved Plasmodium protein, unknown function	-0.0729315	2.83673	0.017288	0.898271	0.98199
Blood	Mid Trophs	PBANKA_0214700	null	Plasmodium exported protein, unknown function	-0.0238308	10.1447	0.0172614	0.898349	0.98199
Blood	Mid Trophs	PBANKA_1234400	null	zinc finger protein, putative	0.0224593	8.1611	0.0172503	0.898381	0.98199
Blood	Mid Trophs	PBANKA_1006500	KAE1	tRNA N6-adenosine threonylcarbamoyltransferase, putative	-0.0276368	6.38749	0.0172399	0.898412	0.98199
Blood	Mid Trophs	PBANKA_1352200	null	conserved Plasmodium protein, unknown function	0.0267455	6.6929	0.0171786	0.898591	0.98199
Blood	Mid Trophs	PBANKA_0941600	null	conserved Plasmodium protein, unknown function	0.0228494	6.94452	0.0169452	0.899278	0.982179
Blood	Mid Trophs	PBANKA_0523300	null	methyltransferase, putative	0.01928	8.09013	0.0167162	0.899957	0.982179
Blood	Mid Trophs	PBANKA_1246400	null	PIR protein	0.0765136	5.98044	0.0166626	0.900117	0.982179
Blood	Mid Trophs	PBANKA_0721700	RANBP1	ran-specific GTPase-activating protein 1, putative	0.0243375	10.5218	0.0166023	0.900296	0.982179
Blood	Mid Trophs	PBANKA_1341300	null	GTPase-activating protein, putative	-0.0448214	4.26346	0.016593	0.900324	0.982179
Blood	Mid Trophs	PBANKA_1230200	CRK5	cdc2-related protein kinase 5	-0.0490932	2.62788	0.016581	0.90036	0.982179
Blood	Mid Trophs	PBANKA_0718400	HAT1	histone acetyltransferase, putative	-0.0262218	8.27016	0.016578	0.900369	0.982179
Blood	Mid Trophs	PBANKA_1131800	null	histone-lysine N-methyltransferase, putative	-0.0315813	6.20706	0.0164463	0.900763	0.982359
Blood	Mid Trophs	PBANKA_1459400	null	clathrin adaptor domain-containing protein, putative	-0.0215653	7.81612	0.0160679	0.901905	0.982894
Blood	Mid Trophs	PBANKA_0213600	null	mRNA (N6-adenosine)-methyltransferase, putative	-0.0247834	7.30308	0.0159407	0.902291	0.982894
Blood	Mid Trophs	PBANKA_0612000	ClpR	ATP-dependent Clp protease proteolytic subunit, putative	-0.0247022	6.7921	0.0158167	0.90267	0.982894
Blood	Mid Trophs	PBANKA_1024300	DBP4	ATP-dependent RNA helicase DBP4, putative	-0.0206857	7.19499	0.0158123	0.902683	0.982894
Blood	Mid Trophs	PBANKA_1337000	null	conserved Plasmodium protein, unknown function	-0.0254821	6.64097	0.0157862	0.902763	0.982894
Blood	Mid Trophs	PBANKA_0903200	null	conserved Plasmodium protein, unknown function	-0.0244142	6.93572	0.0157646	0.902829	0.982894
Blood	Mid Trophs	PBANKA_1035100	NOP1	rRNA 2'-O-methyltransferase fibrillarin, putative	-0.0414124	6.79858	0.0157549	0.902859	0.982894
Blood	Mid Trophs	PBANKA_1460900	null	tRNA-splicing endonuclease, putative	-0.0311086	5.3041	0.0156165	0.903284	0.982929
Blood	Mid Trophs	PBANKA_1454400	null	3-hydroxyisobutyryl-coenzyme A hydrolase, putative	-0.0259981	6.361	0.015376	0.904028	0.982929
Blood	Mid Trophs	PBANKA_0940300	null	DEAD/DEAH box helicase, putative	0.0285642	6.30299	0.0148321	0.905731	0.982929
Blood	Mid Trophs	PBANKA_1347500	DBP8	ATP-dependent RNA helicase DBP8, putative	-0.035851	5.57532	0.0148278	0.905744	0.982929
Blood	Mid Trophs	PBANKA_1446300	PRP2	pre-mRNA-splicing factor ATP-dependent RNA helicase PRP2, putative	-0.0221587	6.58187	0.0148008	0.90583	0.982929
Blood	Mid Trophs	PBANKA_0406500	CCT7	T-complex protein 1 subunit eta, putative	-0.0299885	9.75541	0.0147687	0.905931	0.982929
Blood	Mid Trophs	PBANKA_1310000	null	conserved Plasmodium protein, unknown function	-0.029578	6.27804	0.0147423	0.906015	0.982929
Blood	Mid Trophs	PBANKA_1341500	null	RNA-binding protein, putative	0.0248901	8.7512	0.0147309	0.906051	0.982929
Blood	Mid Trophs				-0.0228435	8.01226	0.0147192	0.906088	0.982929
Blood	Mid Trophs				0.0457938	3.11732	0.0146713	0.90624	0.982929
Blood	Mid Trophs				-0.0342259	5.19212	0.0146692	0.906247	0.982929
Blood	Mid Trophs				0.033825	4.60154	0.0145827	0.906522	0.982929
Blood	Mid Trophs				0.0416902	4.0556	0.0145313	0.906686	0.982929
Blood	Mid Trophs				-0.0277761	5.91086	0.0145106	0.906753	0.982929
Blood	Mid Trophs				-0.0269852	7.32641	0.014447	0.906956	0.982929
Blood	Mid Trophs				-0.0204067	7.80259	0.0143589	0.907239	0.982929
Blood	Mid Trophs				0.0188279	8.81078	0.014249	0.907592	0.982929
Blood	Mid Trophs				0.0209739	7.2488	0.014244	0.907609	0.982929
Blood	Mid Trophs				0.0186848	7.94271	0.0142433	0.907611	0.982929
Blood	Mid Trophs				0.0228168	8.01552	0.0142156	0.9077	0.982929
Blood	Mid Trophs				-0.0209007	7.69299	0.0141667	0.907858	0.982929
Blood	Mid Trophs				-0.0326034	5.78595	0.0141426	0.907936	0.982929
Blood	Mid Trophs				0.0369601	5.82915	0.0139307	0.908625	0.983146
Blood	Mid Trophs				-0.0252638	6.63786	0.0139097	0.908694	0.983146
Blood	Mid Trophs				0.0202111	9.05259	0.0138695	0.908825	0.983146
Blood	Mid Trophs				0.0243564	8.24773	0.0137134	0.909337	0.983256
Blood	Mid Trophs				-0.0398449	3.90477	0.0136778	0.909454	0.983256
Blood	Mid Trophs				0.0187278	7.36647	0.0136069	0.909688	0.983256
Blood	Mid Trophs				0.0228596	7.71341	0.0135594	0.909845	0.983256
Blood	Mid Trophs				-0.0181718	7.32721	0.0132891	0.910744	0.98398
Blood	Mid Trophs				-0.0215434	11.6528	0.0129317	0.911946	0.984178
Blood	Mid Trophs				-0.0226921	6.26363	0.0129273	0.911961	0.984178
Blood	Mid Trophs				-0.0188531	7.91429	0.0128207	0.912323	0.984178
Blood	Mid Trophs				-0.0177842	7.92691	0.0128101	0.912359	0.984178
Blood	Mid Trophs				-0.019657	9.19057	0.0127303	0.912631	0.984178
Blood	Mid Trophs				-0.0186839	7.38907	0.0126366	0.912952	0.984178
Blood	Mid Trophs				-0.0331421	4.51087	0.0125387	0.913288	0.984178
Blood	Mid Trophs				0.0221566	6.23064	0.0123861	0.913815	0.984178
Blood	Mid Trophs				-0.0205652	6.75295	0.0123045	0.914098	0.984178
Blood	Mid Trophs				-0.0262114	7.20824	0.0122368	0.914334	0.984178
Blood	Mid Trophs				0.0186465	8.51946	0.0121828	0.914522	0.984178
Blood	Mid Trophs				-0.0209394	8.66712	0.0121481	0.914643	0.984178
Blood	Mid Trophs				-0.0321224	4.7325	0.0120571	0.914962	0.984178
Blood	Mid Trophs				-0.0258487	7.067	0.0120463	0.915	0.984178
Blood	Mid Trophs				0.0355763	6.21966	0.0119607	0.915301	0.984178
Blood	Mid Trophs				-0.0210543	7.57119	0.0118849	0.915569	0.984178
Blood	Mid Trophs				0.0211624	6.8233	0.0118795	0.915588	0.984178
Blood	Mid Trophs				0.0170891	7.64488	0.0118078	0.915842	0.984178
Blood	Mid Trophs				0.0230392	6.618	0.011653	0.916393	0.984178
Blood	Mid Trophs				0.0206898	6.67457	0.0115956	0.916598	0.984178
Blood	Mid Trophs				0.0231539	8.49811	0.0115816	0.916648	0.984178
Blood	Mid Trophs				-0.0174223	7.26264	0.0115554	0.916742	0.984178
Blood	Mid Trophs				-0.019187	6.66237	0.0114402	0.917157	0.984178
Blood	Mid Trophs				-0.0176491	7.70226	0.0114288	0.917198	0.984178
Blood	Mid Trophs				0.0246807	7.85221	0.0113041	0.917649	0.984178
Blood	Mid Trophs				-0.0173749	7.33249	0.0112986	0.917669	0.984178
Blood	Mid Trophs				0.0206313	7.23581	0.0112591	0.917812	0.984178
Blood	Mid Trophs				0.0184723	7.04924	0.0111931	0.918052	0.984178
Blood	Mid Trophs				-0.0167565	7.53383	0.0110597	0.91854	0.984178
Blood	Mid Trophs				-0.0230165	6.48073	0.0109636	0.918893	0.984178
Blood	Mid Trophs				0.0185174	8.33452	0.0109456	0.91896	0.984178
Blood	Mid Trophs				0.0179311	8.20965	0.0108877	0.919174	0.984178
Blood	Mid Trophs				0.0284632	5.68901	0.0108346	0.91937	0.984178
Blood	Mid Trophs				-0.0163744	8.17364	0.0107868	0.919548	0.984178
Blood	Mid Trophs				0.0175042	7.94811	0.0107165	0.919809	0.984178
Blood	Mid Trophs				0.0272643	5.56317	0.0106842	0.91993	0.984178
Blood	Mid Trophs				-0.0180014	7.44431	0.010679	0.919949	0.984178
Blood	Mid Trophs				0.0205072	10.1377	0.010666	0.919997	0.984178
Blood	Mid Trophs				0.0204241	6.91246	0.0106445	0.920078	0.984178
Blood	Mid Trophs				-0.0253023	8.49247	0.0106067	0.920219	0.984178
Blood	Mid Trophs				-0.0208697	8.92826	0.0105439	0.920455	0.984178
Blood	Mid Trophs				-0.0212219	7.99926	0.0104663	0.920747	0.984178
Blood	Mid Trophs				0.0229212	7.4938	0.010346	0.921202	0.984178
Blood	Mid Trophs				0.0200882	6.64051	0.0103226	0.921291	0.984178
Blood	Mid Trophs				0.0163305	8.0882	0.010107	0.922114	0.984178
Blood	Mid Trophs				0.0217513	6.4671	0.0100379	0.92238	0.984178
Blood	Mid Trophs				0.0208742	7.23197	0.00999465	0.922547	0.984178
Blood	Mid Trophs				0.0253717	7.31797	0.00998319	0.922591	0.984178
Blood	Mid Trophs				0.0207659	6.49682	0.00992459	0.922818	0.984178
Blood	Mid Trophs				-0.0159097	7.32993	0.00989093	0.922948	0.984178
Blood	Mid Trophs				0.0349641	5.68123	0.00988344	0.922977	0.984178
Blood	Mid Trophs				-0.0174545	9.24943	0.00986866	0.923035	0.984178
Blood	Mid Trophs				0.030202	5.10608	0.00977459	0.923401	0.984178
Blood	Mid Trophs				-0.0239914	7.82404	0.00966456	0.923832	0.984178
Blood	Mid Trophs				-0.0170148	7.59253	0.0095412	0.924318	0.984178
Blood	Mid Trophs				-0.0532458	2.78227	0.0182586	0.924374	0.984178
Blood	Mid Trophs				-0.0166122	8.8309	0.00950796	0.924449	0.984178
Blood	Mid Trophs				-0.0171164	7.35947	0.00940611	0.924853	0.984178
Blood	Mid Trophs				-0.0213091	6.17837	0.00932454	0.925179	0.984178
Blood	Mid Trophs				0.0388153	3.12976	0.00920075	0.925676	0.984178
Blood	Mid Trophs				0.0152337	8.52734	0.00917577	0.925776	0.984178
Blood	Mid Trophs				0.0161557	7.33293	0.00910268	0.926071	0.984178
Blood	Mid Trophs				0.0147276	8.53016	0.00908772	0.926132	0.984178
Blood	Mid Trophs				0.0163053	7.74694	0.00901977	0.926408	0.984178
Blood	Mid Trophs				0.0154714	7.92294	0.00898828	0.926536	0.984178
Blood	Mid Trophs				0.0190467	7.24819	0.00898688	0.926542	0.984178
Blood	Mid Trophs				0.0189873	7.17885	0.00889651	0.926911	0.984178
Blood	Mid Trophs				0.0235033	6.41243	0.00881442	0.927247	0.984178
Blood	Mid Trophs				-0.0185257	6.58964	0.00880053	0.927305	0.984178
Blood	Mid Trophs				-0.0204192	6.39547	0.00877327	0.927417	0.984178
Blood	Mid Trophs				0.0267625	4.86686	0.00875802	0.92748	0.984178
Blood	Mid Trophs				0.0258298	6.06132	0.00870942	0.927681	0.984178
Blood	Mid Trophs				-0.0281214	5.66501	0.00870719	0.92769	0.984178
Blood	Mid Trophs				0.017914	7.73923	0.00862664	0.928024	0.984289
Blood	Mid Trophs				0.0183222	7.31387	0.00851482	0.928491	0.984337
Blood	Mid Trophs				-0.0164489	8.29192	0.00849407	0.928578	0.984337
Blood	Mid Trophs				-0.0291236	5.28824	0.00842534	0.928866	0.984337
Blood	Mid Trophs				0.0169283	7.39429	0.00839629	0.928989	0.984337
Blood	Mid Trophs				0.0269553	6.2774	0.00821961	0.929737	0.984543
Blood	Mid Trophs				0.0141074	7.54759	0.00816578	0.929967	0.984543
Blood	Mid Trophs				-0.0157737	8.73818	0.00804168	0.9305	0.984543
Blood	Mid Trophs				0.0153928	8.23172	0.0080336	0.930535	0.984543
Blood	Mid Trophs				-0.0395223	3.60895	0.00799428	0.930704	0.984543
Blood	Mid Trophs				0.0142698	7.83161	0.00799191	0.930714	0.984543
Blood	Mid Trophs				0.0151471	8.11905	0.00797434	0.93079	0.984543
Blood	Mid Trophs				0.0158535	7.46932	0.00780622	0.931522	0.984727
Blood	Mid Trophs				0.0205221	8.03636	0.00780222	0.931539	0.984727
Blood	Mid Trophs				0.0173984	6.82867	0.00774145	0.931806	0.984727
Blood	Mid Trophs				0.0155598	7.422	0.00772374	0.931883	0.984727
Blood	Mid Trophs				-0.0244689	5.0584	0.00751542	0.932806	0.985459
Blood	Mid Trophs				0.013324	8.38983	0.00740789	0.933287	0.985724
Blood	Mid Trophs				-0.0185757	6.80343	0.00728629	0.933835	0.98606
Blood	Mid Trophs				-0.013861	7.23992	0.00721996	0.934136	0.986072
Blood	Mid Trophs				0.025618	4.98806	0.00718248	0.934307	0.986072
Blood	Mid Trophs				0.0236735	7.29899	0.00710719	0.934651	0.986193
Blood	Mid Trophs				-0.0291417	5.79802	0.00696836	0.935291	0.986625
Blood	Mid Trophs				-0.0247562	4.33676	0.00675011	0.93631	0.987457
Blood	Mid Trophs				0.0205235	6.2813	0.00662397	0.936906	0.987691
Blood	Mid Trophs				0.0144125	7.00341	0.00660573	0.936993	0.987691
Blood	Mid Trophs				-0.0160237	7.0621	0.00650371	0.93748	0.987957
Blood	Mid Trophs				0.012923	7.75933	0.00635104	0.938217	0.987957
Blood	Mid Trophs				-0.0122672	7.91034	0.00633518	0.938294	0.987957
Blood	Mid Trophs				0.0156712	7.49273	0.0063289	0.938324	0.987957
Blood	Mid Trophs				0.0150623	10.3229	0.00630068	0.938462	0.987957
Blood	Mid Trophs				0.0145446	7.13605	0.00626658	0.938628	0.987957
Blood	Mid Trophs				-0.0154234	6.45725	0.00614239	0.939238	0.988252
Blood	Mid Trophs				0.0380635	3.98257	0.00601953	0.939847	0.988252
Blood	Mid Trophs				-0.025381	3.66351	0.00599104	0.939989	0.988252
Blood	Mid Trophs				0.011635	7.87725	0.00583697	0.940764	0.988252
Blood	Mid Trophs				0.012235	7.52732	0.00582406	0.94083	0.988252
Blood	Mid Trophs				-0.0236427	6.77395	0.00578429	0.941032	0.988252
Blood	Mid Trophs				0.0417714	3.89727	0.00575802	0.941165	0.988252
Blood	Mid Trophs				-0.0144801	7.45727	0.0057494	0.941209	0.988252
Blood	Mid Trophs				0.0216871	6.0778	0.00572584	0.94133	0.988252
Blood	Mid Trophs				-0.0241606	6.42371	0.00569409	0.941492	0.988252
Blood	Mid Trophs				0.0152796	7.16402	0.00566853	0.941623	0.988252
Blood	Mid Trophs				-0.0200962	6.37523	0.00565845	0.941675	0.988252
Blood	Mid Trophs				0.018825	5.64607	0.00555899	0.942189	0.988549
Blood	Mid Trophs				0.0217589	5.41732	0.00536674	0.943195	0.98871
Blood	Mid Trophs				-0.0135597	6.9907	0.00532658	0.943408	0.98871
Blood	Mid Trophs				-0.0117947	7.64569	0.0052505	0.943813	0.98871
Blood	Mid Trophs				-0.0122095	7.17446	0.00523992	0.943869	0.98871
Blood	Mid Trophs				-0.0151439	6.93187	0.0052211	0.94397	0.98871
Blood	Mid Trophs				-0.0275716	5.10503	0.00521295	0.944014	0.98871
Blood	Mid Trophs				0.0156492	6.85707	0.00519601	0.944104	0.98871
Blood	Mid Trophs				-0.0163188	7.50875	0.0051805	0.944188	0.98871
Blood	Mid Trophs				0.0147089	6.68622	0.00511925	0.944518	0.988814
Blood	Mid Trophs				-0.0154407	6.77952	0.00496911	0.945336	0.989316
Blood	Mid Trophs				0.0141058	7.48121	0.00494678	0.945459	0.989316
Blood	Mid Trophs				0.0157772	6.6475	0.0047456	0.946578	0.990243
Blood	Mid Trophs				0.0113907	8.18208	0.00459976	0.947403	0.990243
Blood	Mid Trophs				-0.0120193	9.77793	0.00453092	0.947798	0.990243
Blood	Mid Trophs				-0.0262469	3.34971	0.00451384	0.947896	0.990243
Blood	Mid Trophs				-0.0145104	6.17891	0.0044782	0.948102	0.990243
Blood	Mid Trophs				0.0150641	7.65749	0.00443448	0.948355	0.990243
Blood	Mid Trophs				-0.0348588	5.00156	0.00443085	0.948377	0.990243
Blood	Mid Trophs				-0.0211855	6.10112	0.00442334	0.94842	0.990243
Blood	Mid Trophs				0.0268291	4.2883	0.0044226	0.948425	0.990243
Blood	Mid Trophs				-0.0150838	6.14686	0.00436169	0.94878	0.990373
Blood	Mid Trophs				-0.0117607	6.88767	0.00428966	0.949204	0.990575
Blood	Mid Trophs				0.0111374	7.62454	0.00407679	0.950479	0.990979
Blood	Mid Trophs				-0.0100791	8.25357	0.00406798	0.950532	0.990979
Blood	Mid Trophs				-0.0279123	3.41941	0.00404117	0.950695	0.990979
Blood	Mid Trophs				0.0108373	7.84393	0.00397696	0.951088	0.990979
Blood	Mid Trophs				0.0122873	7.94482	0.00396533	0.951159	0.990979
Blood	Mid Trophs				0.0115296	6.86586	0.00392182	0.951428	0.990979
Blood	Mid Trophs				-0.0117983	6.56442	0.00386822	0.95176	0.990979
Blood	Mid Trophs				-0.0115637	8.05512	0.00385552	0.951839	0.990979
Blood	Mid Trophs				0.0101819	7.47393	0.00382555	0.952027	0.990979
Blood	Mid Trophs				0.108565	3.34373	0.09861	0.95203	0.990979
Blood	Mid Trophs				-0.0129847	7.25785	0.00380409	0.952161	0.990979
Blood	Mid Trophs				0.0153149	5.68141	0.00377144	0.952367	0.990979
Blood	Mid Trophs				0.0145869	6.21687	0.0036633	0.953054	0.991232
Blood	Mid Trophs				0.0124233	7.29402	0.00366045	0.953072	0.991232
Blood	Mid Trophs				-0.0137438	6.73031	0.00353115	0.953907	0.99142
Blood	Mid Trophs				0.0167095	5.30599	0.00353085	0.953909	0.99142
Blood	Mid Trophs				0.00985013	8.7099	0.0035121	0.954032	0.99142
Blood	Mid Trophs				0.012907	10.8892	0.00348965	0.954178	0.99142
Blood	Mid Trophs				0.0214822	6.32355	0.00345234	0.954424	0.991435
Blood	Mid Trophs				-0.0115757	6.28364	0.00334228	0.955155	0.991671
Blood	Mid Trophs				0.0174255	4.88144	0.00333718	0.955189	0.991671
Blood	Mid Trophs				0.0164677	6.0562	0.00326409	0.955682	0.991671
Blood	Mid Trophs				-0.0121009	6.87327	0.00325433	0.955748	0.991671
Blood	Mid Trophs				0.0216583	3.32381	0.00324553	0.955808	0.991671
Blood	Mid Trophs				0.0097263	7.33325	0.00319828	0.956131	0.991766
Blood	Mid Trophs				-0.0129367	6.39099	0.00313132	0.956592	0.992004
Blood	Mid Trophs				0.0102927	8.16389	0.00302666	0.957323	0.99224
Blood	Mid Trophs				0.0101332	6.96665	0.00300975	0.957442	0.99224
Blood	Mid Trophs				0.00952369	6.94381	0.00298288	0.957632	0.99224
Blood	Mid Trophs				-0.0197449	9.96779	0.00296699	0.957745	0.99224
Blood	Mid Trophs				-0.0102808	7.93556	0.0029198	0.958082	0.992349
Blood	Mid Trophs				-0.013089	5.43509	0.00273742	0.959411	0.993445
Blood	Mid Trophs				-0.0101962	8.43026	0.00271139	0.959604	0.993445
Blood	Mid Trophs				-0.0157426	4.55559	0.00265394	0.960034	0.99365
Blood	Mid Trophs				0.00897729	8.61181	0.00261591	0.960321	0.993707
Blood	Mid Trophs				-0.0143966	5.28464	0.00249468	0.96125	0.994352
Blood	Mid Trophs				0.00833024	7.0489	0.00247447	0.961408	0.994352
Blood	Mid Trophs				0.00972145	10.805	0.00244048	0.961673	0.994387
Blood	Mid Trophs				-0.00897259	7.85761	0.002352	0.962374	0.994667
Blood	Mid Trophs				-0.0136124	6.00536	0.00234762	0.962409	0.994667
Blood	Mid Trophs				0.0102596	6.45098	0.00220134	0.963598	0.995003
Blood	Mid Trophs				0.00935305	6.89574	0.00219874	0.963619	0.995003
Blood	Mid Trophs				0.00901386	8.62339	0.00219674	0.963636	0.995003
Blood	Mid Trophs				0.0139992	4.5475	0.00218387	0.963743	0.995003
Blood	Mid Trophs				0.0108904	8.17383	0.00216562	0.963894	0.995003
Blood	Mid Trophs				0.0153153	6.83616	0.002095	0.964487	0.995095
Blood	Mid Trophs				-0.0101603	6.71203	0.00208364	0.964584	0.995095
Blood	Mid Trophs				-0.00766245	8.45414	0.00204537	0.96491	0.995095
Blood	Mid Trophs				-0.0075132	8.94431	0.00204512	0.964912	0.995095
Blood	Mid Trophs				0.0089783	7.6799	0.00195427	0.9657	0.995436
Blood	Mid Trophs				0.0139024	3.70373	0.0018769	0.966385	0.995436
Blood	Mid Trophs				0.0675043	3.199	0.0339219	0.966442	0.995436
Blood	Mid Trophs				0.0119681	10.4839	0.00186727	0.966472	0.995436
Blood	Mid Trophs				0.00749892	7.40828	0.00180134	0.967068	0.995436
Blood	Mid Trophs				0.00777205	7.2334	0.0017815	0.96725	0.995436
Blood	Mid Trophs				-0.0125051	7.52209	0.0017782	0.967281	0.995436
Blood	Mid Trophs				0.0104509	7.36816	0.00177638	0.967297	0.995436
Blood	Mid Trophs				-0.0212343	3.46695	0.00172703	0.967754	0.995436
Blood	Mid Trophs				0.0178642	3.80979	0.00172142	0.967807	0.995436
Blood	Mid Trophs				0.0086377	6.77818	0.00167358	0.968257	0.995436
Blood	Mid Trophs				-0.00981737	7.23328	0.00166528	0.968336	0.995436
Blood	Mid Trophs				-0.00738202	8.07052	0.00164438	0.968535	0.995436
Blood	Mid Trophs				-0.00596006	8.30501	0.00160748	0.96889	0.995436
Blood	Mid Trophs				-0.00711602	6.67698	0.00160703	0.968894	0.995436
Blood	Mid Trophs				-0.0111175	10.508	0.00154397	0.96951	0.995436
Blood	Mid Trophs				0.00932325	6.67925	0.00151157	0.969832	0.995436
Blood	Mid Trophs				0.00711409	9.17988	0.00149951	0.969952	0.995436
Blood	Mid Trophs				0.00603539	7.96178	0.00148601	0.970088	0.995436
Blood	Mid Trophs				-0.00957056	9.4991	0.00146522	0.970298	0.995436
Blood	Mid Trophs				-0.00669506	8.32748	0.00145455	0.970406	0.995436
Blood	Mid Trophs				-0.0177738	4.38202	0.00144637	0.970489	0.995436
Blood	Mid Trophs				-0.00673137	7.97008	0.00139498	0.971018	0.995436
Blood	Mid Trophs				0.00973636	5.31303	0.00139212	0.971048	0.995436
Blood	Mid Trophs				-0.00816468	7.10894	0.00137622	0.971213	0.995436
Blood	Mid Trophs				-0.0091552	5.37962	0.00136972	0.971281	0.995436
Blood	Mid Trophs				-0.00983141	6.93355	0.00133219	0.971677	0.995603
Blood	Mid Trophs				0.00991504	5.79091	0.00127216	0.972322	0.995886
Blood	Mid Trophs				0.00608233	8.47031	0.00126342	0.972418	0.995886
Blood	Mid Trophs				-0.0173753	3.69718	0.00123381	0.972743	0.995981
Blood	Mid Trophs				0.0187913	8.971	0.00119163	0.973212	0.996224
Blood	Mid Trophs				0.00664864	7.01942	0.00114948	0.97369	0.996475
Blood	Mid Trophs				0.00767222	6.50586	0.00110189	0.97424	0.99658
Blood	Mid Trophs				-0.012023	5.86669	0.00106214	0.974709	0.99658
Blood	Mid Trophs				-0.00598262	6.72791	0.00099479	0.975524	0.99658
Blood	Mid Trophs				-0.00888705	5.16949	0.000974972	0.975769	0.99658
Blood	Mid Trophs				0.00817986	6.46094	0.000969789	0.975833	0.99658
Blood	Mid Trophs				-0.00588107	7.01043	0.000955225	0.976015	0.99658
Blood	Mid Trophs				-0.00482056	7.39586	0.000943493	0.976163	0.99658
Blood	Mid Trophs				-0.00536199	8.9887	0.000941384	0.97619	0.99658
Blood	Mid Trophs				0.00684347	5.94565	0.000936557	0.976251	0.99658
Blood	Mid Trophs				0.00875083	4.91926	0.000935886	0.976259	0.99658
Blood	Mid Trophs				-0.0141537	3.5477	0.00092868	0.976351	0.99658
Blood	Mid Trophs				0.00468791	8.28006	0.000886675	0.976892	0.996725
Blood	Mid Trophs				-0.00616931	7.74648	0.000867872	0.977138	0.996725
Blood	Mid Trophs				0.00533358	7.38162	0.000863878	0.97719	0.996725
Blood	Mid Trophs				0.0116853	3.27932	0.000806387	0.977962	0.996834
Blood	Mid Trophs				-0.00701562	5.75484	0.000806242	0.977964	0.996834
Blood	Mid Trophs				0.00642969	7.41196	0.000803965	0.977995	0.996834
Blood	Mid Trophs				-0.00744916	5.60865	0.000776693	0.978372	0.996938
Blood	Mid Trophs				0.00426628	8.25106	0.000761911	0.978578	0.996938
Blood	Mid Trophs				0.00609203	9.29723	0.000733223	0.978986	0.996938
Blood	Mid Trophs				-0.00615931	5.97557	0.000730261	0.979028	0.996938
Blood	Mid Trophs				-0.00422053	8.35756	0.000684249	0.979699	0.997039
Blood	Mid Trophs				-0.00592409	7.55788	0.000679681	0.979767	0.997039
Blood	Mid Trophs				-0.0072964	5.65431	0.000675829	0.979825	0.997039
Blood	Mid Trophs				0.00463994	7.56118	0.000637277	0.980408	0.997173
Blood	Mid Trophs				0.00699824	6.63335	0.000621915	0.980646	0.997173
Blood	Mid Trophs				0.00625387	5.21566	0.000619667	0.980681	0.997173
Blood	Mid Trophs				0.00403998	8.56833	0.000566103	0.981534	0.997173
Blood	Mid Trophs				0.00530189	7.46054	0.000553702	0.981738	0.997173
Blood	Mid Trophs				-0.00481648	6.29702	0.000536578	0.982022	0.997173
Blood	Mid Trophs				0.00738812	4.84114	0.000535745	0.982036	0.997173
Blood	Mid Trophs				-0.00688129	5.82572	0.000514609	0.982394	0.997173
Blood	Mid Trophs				0.00483945	6.41125	0.000513846	0.982407	0.997173
Blood	Mid Trophs				0.00339314	7.59326	0.000508718	0.982495	0.997173
Blood	Mid Trophs				-0.0059637	6.06855	0.000507556	0.982515	0.997173
Blood	Mid Trophs				0.0042202	7.81973	0.000451634	0.983506	0.997519
Blood	Mid Trophs				0.0052916	6.04442	0.000433903	0.983833	0.997519
Blood	Mid Trophs				0.00516445	7.10716	0.000425739	0.983986	0.997519
Blood	Mid Trophs				0.00556964	6.22033	0.000424418	0.984011	0.997519
Blood	Mid Trophs				0.00792764	3.60617	0.000423914	0.98402	0.997519
Blood	Mid Trophs				0.00402338	6.49074	0.00038098	0.984851	0.998125
Blood	Mid Trophs				-0.00363053	7.41383	0.000367042	0.985131	0.998173
Blood	Mid Trophs				-0.00518092	6.82206	0.000339388	0.985702	0.998372
Blood	Mid Trophs				-0.00340171	8.02685	0.000335061	0.985793	0.998372
Blood	Mid Trophs				0.00485005	5.48476	0.000307255	0.986395	0.99855
Blood	Mid Trophs				0.00460392	5.46329	0.000301803	0.986517	0.99855
Blood	Mid Trophs				-0.00355026	6.58461	0.0002807	0.986997	0.99855
Blood	Mid Trophs				-0.00270382	8.17928	0.00027793	0.987061	0.99855
Blood	Mid Trophs				0.00269404	8.27059	0.000253481	0.987643	0.99855
Blood	Mid Trophs				0.00421768	7.09259	0.000246504	0.987814	0.99855
Blood	Mid Trophs				-0.00381678	5.45979	0.000244132	0.987873	0.99855
Blood	Mid Trophs				-0.00596172	5.16001	0.000238547	0.988013	0.99855
Blood	Mid Trophs				0.00306127	7.57418	0.00023643	0.988066	0.99855
Blood	Mid Trophs				0.00321023	6.19184	0.000220469	0.988476	0.998728
Blood	Mid Trophs				0.00547174	4.40405	0.00021167	0.988708	0.998728
Blood	Mid Trophs				-0.00336369	6.21342	0.000170018	0.98988	0.999141
Blood	Mid Trophs				0.00261645	7.26082	0.00016192	0.990124	0.999141
Blood	Mid Trophs				0.00383878	5.11988	0.00013947	0.990834	0.999141
Blood	Mid Trophs				-0.00192409	7.31688	0.000134476	0.990999	0.999141
Blood	Mid Trophs				0.00176655	8.84207	0.000124905	0.991326	0.999141
Blood	Mid Trophs				0.0022658	7.26658	0.000123511	0.991374	0.999141
Blood	Mid Trophs				0.0017477	7.96185	0.000117112	0.991601	0.999141
Blood	Mid Trophs				-0.00167986	8.35917	0.000111353	0.99181	0.999141
Blood	Mid Trophs				-0.00195005	6.75426	0.000110974	0.991824	0.999141
Blood	Mid Trophs				0.00534951	3.54969	9.98712e-05	0.992243	0.999141
Blood	Mid Trophs				0.00205635	6.17709	9.68769e-05	0.992361	0.999141
Blood	Mid Trophs				0.00163252	7.85735	8.72145e-05	0.992752	0.999141
Blood	Mid Trophs				-0.00155075	6.86987	7.99933e-05	0.993058	0.999141
Blood	Mid Trophs				-0.00390959	3.3786	7.27862e-05	0.993378	0.999141
Blood	Mid Trophs				-0.00197895	8.36819	7.00793e-05	0.993502	0.999141
Blood	Mid Trophs				0.00128521	7.98052	6.90505e-05	0.99355	0.999141
Blood	Mid Trophs				0.00421759	8.37489	6.78579e-05	0.993606	0.999141
Blood	Mid Trophs				-0.00186069	6.09885	5.97902e-05	0.993998	0.999141
Blood	Mid Trophs				-0.00135417	7.54873	5.35847e-05	0.994318	0.999141
Blood	Mid Trophs				-0.00419125	5.97423	5.31891e-05	0.994339	0.999141
Blood	Mid Trophs				-0.00177938	5.74122	5.06366e-05	0.994477	0.999141
Blood	Mid Trophs				0.00190711	5.23009	4.67156e-05	0.994695	0.999141
Blood	Mid Trophs				-0.00149609	7.21195	4.60943e-05	0.99473	0.999141
Blood	Mid Trophs				0.00228682	4.77787	4.54847e-05	0.994765	0.999141
Blood	Mid Trophs				0.00162717	6.94614	2.91364e-05	0.99581	0.999141
Blood	Mid Trophs				-0.000927009	8.20429	2.85609e-05	0.995852	0.999141
Blood	Mid Trophs				0.00141907	4.81307	2.50149e-05	0.996118	0.999141
Blood	Mid Trophs				-0.000769238	8.95031	2.05206e-05	0.996484	0.999141
Blood	Mid Trophs				0.000915946	6.0677	1.75081e-05	0.996752	0.999141
Blood	Mid Trophs				0.00146375	4.80899	1.55107e-05	0.996943	0.999141
Blood	Mid Trophs				-0.000761778	7.9767	1.54777e-05	0.996946	0.999141
Blood	Mid Trophs				0.00125301	4.12059	1.49356e-05	0.997	0.999141
Blood	Mid Trophs				-0.000604625	7.04536	1.19298e-05	0.997319	0.999141
Blood	Mid Trophs				0.000701867	3.61354	1.06008e-05	0.997473	0.999141
Blood	Mid Trophs				-0.000789689	6.34223	1.05788e-05	0.997475	0.999141
Blood	Mid Trophs				0.000588345	6.91881	7.59045e-06	0.997862	0.999141
Blood	Mid Trophs				0.000562062	5.32833	5.09047e-06	0.998249	0.999141
Blood	Mid Trophs				0.000519968	7.71922	4.45026e-06	0.998363	0.999141
Blood	Mid Trophs				-0.00083886	4.14738	4.20648e-06	0.998408	0.999141
Blood	Mid Trophs				-0.000481745	5.77156	3.39612e-06	0.99857	0.999141
Blood	Mid Trophs				0.000366222	7.94344	2.91617e-06	0.998675	0.999141
Blood	Mid Trophs				7.29951e-05	7.40653	1.54589e-07	0.999695	0.999928
Blood	Mid Trophs				4.4438e-06	7.52824	1.26961e-09	0.999972	0.999972
Spleen	Mid Trophs				-1.22774	8.95905	23.8085	0.000859875	0.902721
Spleen	Mid Trophs				0.883124	6.31304	15.7807	0.00321107	0.902721
Spleen	Mid Trophs				-0.691883	7.7393	14.8088	0.00388137	0.902721
Spleen	Mid Trophs				-0.750416	6.70263	13.1336	0.00549231	0.902721
Spleen	Mid Trophs				-0.699612	6.38755	11.1331	0.00864778	0.902721
Spleen	Mid Trophs				-0.806485	8.8046	11.116	0.00868329	0.902721
Spleen	Mid Trophs				1.34763	3.90947	11.0869	0.00874404	0.902721
Spleen	Mid Trophs				-0.853978	5.75653	11.0036	0.00892072	0.902721
Spleen	Mid Trophs				0.715132	7.09279	11.002	0.00892406	0.902721
Spleen	Mid Trophs				0.569909	7.56418	10.9913	0.00894717	0.902721
Spleen	Mid Trophs				0.598177	7.95745	10.9182	0.00910655	0.902721
Spleen	Mid Trophs				0.874633	7.18239	10.8648	0.00922509	0.902721
Spleen	Mid Trophs				0.627294	6.99348	10.7916	0.00939069	0.902721
Spleen	Mid Trophs				-1.26084	3.66898	10.3847	0.0103813	0.902721
Spleen	Mid Trophs				0.586776	7.72966	10.2168	0.0108272	0.902721
Spleen	Mid Trophs				-0.786353	5.55477	10.0361	0.0113339	0.902721
Spleen	Mid Trophs				0.490645	7.42006	9.76836	0.0121394	0.902721
Spleen	Mid Trophs				-0.704079	7.04318	9.70624	0.0123362	0.902721
Spleen	Mid Trophs				-1.02954	3.89539	9.64191	0.0125443	0.902721
Spleen	Mid Trophs				-0.626713	8.47388	9.62027	0.0126152	0.902721
Spleen	Mid Trophs				0.66506	6.35642	9.22015	0.0140206	0.902721
Spleen	Mid Trophs				-0.932278	4.65806	9.20805	0.014066	0.902721
Spleen	Mid Trophs				-0.534702	7.91477	9.18927	0.0141369	0.902721
Spleen	Mid Trophs				-1.02387	4.31962	9.16862	0.0142153	0.902721
Spleen	Mid Trophs				0.854551	4.41068	9.15874	0.014253	0.902721
Spleen	Mid Trophs				-0.619313	8.52684	8.99091	0.0149128	0.902721
Spleen	Mid Trophs				-0.660472	7.01314	8.95052	0.0150773	0.902721
Spleen	Mid Trophs				0.658887	5.8097	8.9259	0.0151785	0.902721
Spleen	Mid Trophs				1.02307	3.70774	8.88668	0.0153417	0.902721
Spleen	Mid Trophs				-1.3364	2.9034	8.73836	0.0159784	0.902721
Spleen	Mid Trophs				-0.701593	7.09504	8.71493	0.0160819	0.902721
Spleen	Mid Trophs				-0.781265	6.05961	8.65835	0.0163354	0.902721
Spleen	Mid Trophs				-0.599194	7.80575	8.58399	0.016676	0.902721
Spleen	Mid Trophs				-0.629134	6.34359	8.52287	0.0169626	0.902721
Spleen	Mid Trophs				-0.95778	5.41162	8.5194	0.0169791	0.902721
Spleen	Mid Trophs				-0.977798	5.93084	8.41666	0.0174753	0.902721
Spleen	Mid Trophs				-0.62542	6.78614	8.33125	0.0179014	0.902721
Spleen	Mid Trophs				0.549738	6.49748	8.29401	0.0180912	0.902721
Spleen	Mid Trophs				-0.58421	6.37261	8.22344	0.0184577	0.902721
Spleen	Mid Trophs				-0.535054	7.1402	8.15885	0.0188013	0.902721
Spleen	Mid Trophs				-1.05764	4.59806	8.09827	0.0191307	0.902721
Spleen	Mid Trophs				0.810064	6.41394	8.09545	0.0191462	0.902721
Spleen	Mid Trophs				-0.756035	6.99078	8.08788	0.0191879	0.902721
Spleen	Mid Trophs				-1.01459	4.09563	8.02023	0.0195656	0.902721
Spleen	Mid Trophs				-0.845421	5.37129	7.9466	0.0199873	0.902721
Spleen	Mid Trophs				-0.489172	7.51029	7.91697	0.0201601	0.902721
Spleen	Mid Trophs				-0.599434	6.74021	7.86485	0.0204686	0.902721
Spleen	Mid Trophs				-0.55811	7.51733	7.81243	0.0207848	0.902721
Spleen	Mid Trophs				0.481592	8.21506	7.80823	0.0208104	0.902721
Spleen	Mid Trophs				-0.440869	8.24154	7.7927	0.0209054	0.902721
Spleen	Mid Trophs				-0.592732	8.01557	7.75478	0.0211395	0.902721
Spleen	Mid Trophs				0.947444	3.38655	7.73132	0.021286	0.902721
Spleen	Mid Trophs				-0.609197	6.74717	7.65807	0.0217516	0.902721
Spleen	Mid Trophs				-0.536258	8.9352	7.63422	0.0219059	0.902721
Spleen	Mid Trophs				0.731734	5.5659	7.60346	0.0221069	0.902721
Spleen	Mid Trophs				-0.853918	6.38533	7.59434	0.0221669	0.902721
Spleen	Mid Trophs				0.835997	5.44709	7.5841	0.0222345	0.902721
Spleen	Mid Trophs				-0.634625	7.31705	7.53275	0.0225776	0.902721
Spleen	Mid Trophs				1.57195	3.47062	7.52926	0.0226012	0.902721
Spleen	Mid Trophs				-0.896184	4.56637	7.50005	0.0227995	0.902721
Spleen	Mid Trophs				-0.683452	7.60817	7.37944	0.0236416	0.902721
Spleen	Mid Trophs				-0.56244	6.7056	7.34406	0.023896	0.902721
Spleen	Mid Trophs				0.574135	7.6732	7.19647	0.0249939	0.902721
Spleen	Mid Trophs				-0.497785	7.25984	7.19639	0.0249945	0.902721
Spleen	Mid Trophs				1.0507	4.01902	7.15961	0.0252779	0.902721
Spleen	Mid Trophs				1.01739	4.02506	7.15189	0.0253378	0.902721
Spleen	Mid Trophs				-0.661293	5.77521	7.06574	0.0260191	0.902721
Spleen	Mid Trophs				-1.49434	3.38841	7.0608	0.0260588	0.902721
Spleen	Mid Trophs				-0.544715	6.44514	7.01361	0.0264424	0.902721
Spleen	Mid Trophs				-0.439425	7.85097	6.98765	0.0266564	0.902721
Spleen	Mid Trophs				-0.722872	5.58343	6.98433	0.0266839	0.902721
Spleen	Mid Trophs				0.538004	6.82704	6.98368	0.0266892	0.902721
Spleen	Mid Trophs				0.707646	6.63717	6.96176	0.0268718	0.902721
Spleen	Mid Trophs				-0.750311	9.06171	6.96051	0.0268823	0.902721
Spleen	Mid Trophs				0.526382	6.84116	6.89496	0.027438	0.902721
Spleen	Mid Trophs				0.489475	8.99381	6.77854	0.0284605	0.902721
Spleen	Mid Trophs				1.09016	3.33824	6.77252	0.0285146	0.902721
Spleen	Mid Trophs				-0.790917	4.79223	6.76342	0.0285967	0.902721
Spleen	Mid Trophs				-0.433791	8.15546	6.73669	0.0288395	0.902721
Spleen	Mid Trophs				0.710441	8.23478	6.72257	0.0289688	0.902721
Spleen	Mid Trophs				-0.426637	8.11169	6.63982	0.0297412	0.902721
Spleen	Mid Trophs				-0.606717	8.13951	6.63251	0.0298106	0.902721
Spleen	Mid Trophs				0.474515	7.5167	6.62017	0.0299284	0.902721
Spleen	Mid Trophs				0.844027	3.90958	6.6049	0.0300748	0.902721
Spleen	Mid Trophs				-0.447993	7.67105	6.58337	0.0302828	0.902721
Spleen	Mid Trophs				-0.790605	6.98962	6.57754	0.0303394	0.902721
Spleen	Mid Trophs				0.604227	5.55447	6.57601	0.0303543	0.902721
Spleen	Mid Trophs				-0.830598	5.25056	6.56409	0.0304705	0.902721
Spleen	Mid Trophs				-0.927631	3.75388	6.56371	0.0304743	0.902721
Spleen	Mid Trophs				-0.626465	5.73644	6.54247	0.0306828	0.902721
Spleen	Mid Trophs				-0.549387	6.9311	6.52983	0.0308077	0.902721
Spleen	Mid Trophs				-0.431234	7.07362	6.48562	0.0312498	0.902721
Spleen	Mid Trophs				0.467802	7.69467	6.43139	0.0318029	0.902721
Spleen	Mid Trophs				0.630356	5.78707	6.42415	0.0318777	0.902721
Spleen	Mid Trophs				-0.498293	8.93286	6.42221	0.0318977	0.902721
Spleen	Mid Trophs				0.938255	5.88353	6.41295	0.0319937	0.902721
Spleen	Mid Trophs				-0.636717	6.49426	6.38608	0.0322743	0.902721
Spleen	Mid Trophs				1.00971	3.99656	6.3777	0.0323624	0.902721
Spleen	Mid Trophs				-0.593139	7.95527	6.36917	0.0324525	0.902721
Spleen	Mid Trophs				-0.576798	7.19359	6.35181	0.0326366	0.902721
Spleen	Mid Trophs				0.645549	5.60461	6.35015	0.0326543	0.902721
Spleen	Mid Trophs				0.536445	7.52656	6.34141	0.0327476	0.902721
Spleen	Mid Trophs				0.681855	5.65899	6.32394	0.032935	0.902721
Spleen	Mid Trophs				1.06077	5.08686	6.30261	0.0331656	0.902721
Spleen	Mid Trophs				-1.08488	4.62963	6.28559	0.0333511	0.902721
Spleen	Mid Trophs				0.512773	8.21166	6.28179	0.0333927	0.902721
Spleen	Mid Trophs				-0.463021	8.97911	6.28081	0.0334034	0.902721
Spleen	Mid Trophs				0.562339	6.87684	6.21756	0.0341056	0.902721
Spleen	Mid Trophs				0.800739	5.54388	6.19371	0.034375	0.902721
Spleen	Mid Trophs				0.511246	6.64503	6.16513	0.0347015	0.902721
Spleen	Mid Trophs				0.39796	7.91844	6.15912	0.0347706	0.902721
Spleen	Mid Trophs				-0.773464	6.72323	6.12935	0.0351156	0.902721
Spleen	Mid Trophs				-0.644111	6.67393	6.12251	0.0351955	0.902721
Spleen	Mid Trophs				-0.596456	10.4312	6.11048	0.0353365	0.902721
Spleen	Mid Trophs				-0.633383	8.74848	6.07869	0.0357124	0.902721
Spleen	Mid Trophs				-0.83162	5.57064	6.07061	0.0358088	0.902721
Spleen	Mid Trophs				-0.698758	5.48439	6.06624	0.0358611	0.902721
Spleen	Mid Trophs				-0.557915	8.16415	6.05333	0.036016	0.902721
Spleen	Mid Trophs				-0.50833	7.1134	6.01991	0.0364208	0.902721
Spleen	Mid Trophs				0.683531	6.13408	6.0193	0.0364284	0.902721
Spleen	Mid Trophs				-0.663742	6.38511	5.98454	0.0368557	0.902721
Spleen	Mid Trophs				-0.601294	10.0162	5.983	0.0368747	0.902721
Spleen	Mid Trophs				-0.934744	8.0574	5.95716	0.0371966	0.902721
Spleen	Mid Trophs				0.780893	5.65937	5.92865	0.0375558	0.902721
Spleen	Mid Trophs				0.468704	9.34458	5.91787	0.0376928	0.902721
Spleen	Mid Trophs				-0.879718	7.36908	5.8865	0.0380948	0.902721
Spleen	Mid Trophs				-0.903402	4.50838	5.88428	0.0381234	0.902721
Spleen	Mid Trophs				-0.749686	6.20063	5.86901	0.0383213	0.902721
Spleen	Mid Trophs				-0.628515	8.21644	5.86211	0.0384111	0.902721
Spleen	Mid Trophs				0.582698	5.64069	5.85731	0.0384737	0.902721
Spleen	Mid Trophs				-1.12446	4.51836	5.83164	0.0388108	0.902721
Spleen	Mid Trophs				-0.956691	3.14029	5.82886	0.0388475	0.902721
Spleen	Mid Trophs				-0.693331	7.80047	5.80197	0.039205	0.902721
Spleen	Mid Trophs				0.448096	8.59023	5.79875	0.0392482	0.902721
Spleen	Mid Trophs				0.552285	9.03742	5.79272	0.039329	0.902721
Spleen	Mid Trophs				-0.906644	5.96955	5.75972	0.039775	0.902721
Spleen	Mid Trophs				-1.0928	3.29107	5.75698	0.0398124	0.902721
Spleen	Mid Trophs				0.646669	4.94772	5.71567	0.0403805	0.902721
Spleen	Mid Trophs				-0.74202	6.86749	5.71551	0.0403827	0.902721
Spleen	Mid Trophs				-0.562129	7.02225	5.71043	0.0404532	0.902721
Spleen	Mid Trophs				0.427393	8.25063	5.70808	0.0404859	0.902721
Spleen	Mid Trophs				0.907023	2.87235	5.70189	0.0405721	0.902721
Spleen	Mid Trophs				-0.549371	6.70975	5.67624	0.0409321	0.902721
Spleen	Mid Trophs				-0.656538	5.78316	5.66552	0.0410836	0.902721
Spleen	Mid Trophs				-0.428328	7.57198	5.63603	0.0415043	0.902721
Spleen	Mid Trophs				0.820926	4.86314	5.61277	0.0418399	0.902721
Spleen	Mid Trophs				-0.493432	7.85857	5.61197	0.0418515	0.902721
Spleen	Mid Trophs				0.413862	7.75646	5.61023	0.0418767	0.902721
Spleen	Mid Trophs				-0.585873	6.2314	5.60287	0.0419837	0.902721
Spleen	Mid Trophs				-0.647782	6.89399	5.57581	0.04238	0.902721
Spleen	Mid Trophs				-0.438501	7.08751	5.54795	0.0427929	0.902721
Spleen	Mid Trophs				-0.363702	7.63266	5.54463	0.0428425	0.902721
Spleen	Mid Trophs				-0.51298	6.59523	5.54318	0.0428641	0.902721
Spleen	Mid Trophs				-0.812367	7.2927	5.54215	0.0428796	0.902721
Spleen	Mid Trophs				-0.652476	6.05442	5.52948	0.0430694	0.902721
Spleen	Mid Trophs				-0.887534	3.93211	5.5272	0.0431038	0.902721
Spleen	Mid Trophs				-0.552921	10.1578	5.50946	0.0433717	0.902721
Spleen	Mid Trophs				-0.750419	7.58046	5.50712	0.0434073	0.902721
Spleen	Mid Trophs				-0.52178	6.44023	5.48288	0.0437771	0.902721
Spleen	Mid Trophs				-0.578976	5.62577	5.48246	0.0437836	0.902721
Spleen	Mid Trophs				0.557888	6.37682	5.4789	0.0438382	0.902721
Spleen	Mid Trophs				0.896149	2.53238	5.46933	0.0439856	0.902721
Spleen	Mid Trophs				0.540163	6.90217	5.45083	0.0442723	0.902721
Spleen	Mid Trophs				-0.546061	10.1569	5.434	0.044535	0.902721
Spleen	Mid Trophs				0.528421	5.79039	5.41974	0.0447592	0.902721
Spleen	Mid Trophs				-0.741981	5.44287	5.38289	0.0453451	0.902721
Spleen	Mid Trophs				0.839434	5.26152	5.37854	0.0454149	0.902721
Spleen	Mid Trophs				0.906347	4.30489	5.37083	0.045539	0.902721
Spleen	Mid Trophs				-0.932926	5.43547	5.36921	0.045565	0.902721
Spleen	Mid Trophs				0.868146	4.34603	5.34071	0.0460276	0.902721
Spleen	Mid Trophs				-0.852458	5.38914	5.34057	0.0460298	0.902721
Spleen	Mid Trophs				-0.714773	7.00816	5.33833	0.0460665	0.902721
Spleen	Mid Trophs				-0.605807	7.13022	5.30719	0.046579	0.902721
Spleen	Mid Trophs				0.415636	7.95873	5.30012	0.0466963	0.902721
Spleen	Mid Trophs				0.471756	9.09463	5.281	0.0470157	0.902721
Spleen	Mid Trophs				0.844534	3.08198	5.27421	0.0471296	0.902721
Spleen	Mid Trophs				0.40114	8.55873	5.26206	0.0473347	0.902721
Spleen	Mid Trophs				0.382945	6.99194	5.25724	0.0474161	0.902721
Spleen	Mid Trophs				0.427058	7.86431	5.23361	0.0478187	0.902721
Spleen	Mid Trophs				-0.543818	7.47553	5.22218	0.048015	0.902721
Spleen	Mid Trophs				-0.470191	6.87228	5.21913	0.0480676	0.902721
Spleen	Mid Trophs				-0.755794	8.00748	5.2094	0.0482357	0.902721
Spleen	Mid Trophs				-0.447517	6.38541	5.19944	0.0484085	0.902721
Spleen	Mid Trophs				-0.522302	6.99972	5.17807	0.048782	0.902721
Spleen	Mid Trophs				-0.451448	10.6236	5.17408	0.0488522	0.902721
Spleen	Mid Trophs				-0.398381	7.8257	5.16102	0.0490825	0.902721
Spleen	Mid Trophs				-0.352093	8.07599	5.15672	0.0491588	0.902721
Spleen	Mid Trophs				-0.590909	5.98705	5.13617	0.0495247	0.902721
Spleen	Mid Trophs				0.446137	7.4861	5.11833	0.0498453	0.902721
Spleen	Mid Trophs				0.773226	4.53159	5.10826	0.0500273	0.902721
Spleen	Mid Trophs				-0.424588	8.08845	5.09603	0.0502496	0.902721
Spleen	Mid Trophs				0.40394	6.77356	5.08361	0.0504765	0.902721
Spleen	Mid Trophs				-0.605986	5.54291	5.08254	0.0504961	0.902721
Spleen	Mid Trophs				-0.543288	6.19862	5.08081	0.0505278	0.902721
Spleen	Mid Trophs				-0.763953	6.11327	5.03805	0.0513202	0.902721
Spleen	Mid Trophs				0.789057	4.78633	5.03266	0.051421	0.902721
Spleen	Mid Trophs				0.461204	6.68094	5.00188	0.0520023	0.902721
Spleen	Mid Trophs				-0.919871	10.606	4.99676	0.0520999	0.902721
Spleen	Mid Trophs				0.777016	7.5149	4.99364	0.0521594	0.902721
Spleen	Mid Trophs				-0.750969	5.95161	4.99351	0.0521619	0.902721
Spleen	Mid Trophs				-0.718321	4.71469	4.98457	0.0523329	0.902721
Spleen	Mid Trophs				0.54569	5.86676	4.97473	0.052522	0.902721
Spleen	Mid Trophs				-0.566602	7.35827	4.95749	0.0528552	0.902721
Spleen	Mid Trophs				-0.914928	5.66402	4.95493	0.052905	0.902721
Spleen	Mid Trophs				-0.718835	10.0996	4.95386	0.0529258	0.902721
Spleen	Mid Trophs				0.721328	3.57465	4.93543	0.0532856	0.902721
Spleen	Mid Trophs				0.495529	7.03023	4.91302	0.0537275	0.902721
Spleen	Mid Trophs				0.541121	7.67242	4.89757	0.0540346	0.902721
Spleen	Mid Trophs				-0.949493	5.40671	4.89089	0.0541681	0.902721
Spleen	Mid Trophs				0.407092	8.89067	4.86174	0.0547557	0.902721
Spleen	Mid Trophs				-0.775784	3.88785	4.79726	0.0560836	0.902721
Spleen	Mid Trophs				-0.884517	4.80935	4.7806	0.0564333	0.902721
Spleen	Mid Trophs				0.438846	6.85984	4.7789	0.056469	0.902721
Spleen	Mid Trophs				0.65978	7.59793	4.77881	0.0564711	0.902721
Spleen	Mid Trophs				-0.805557	3.98842	4.77599	0.0565304	0.902721
Spleen	Mid Trophs				-0.500668	6.19323	4.75235	0.0570325	0.902721
Spleen	Mid Trophs				-0.655155	7.33661	4.75165	0.0570475	0.902721
Spleen	Mid Trophs				0.377855	8.3579	4.73598	0.0573832	0.902721
Spleen	Mid Trophs				0.394635	7.82162	4.72784	0.0575587	0.902721
Spleen	Mid Trophs				0.54706	6.28615	4.7258	0.0576029	0.902721
Spleen	Mid Trophs				0.594474	7.67563	4.72471	0.0576264	0.902721
Spleen	Mid Trophs				0.416148	6.47837	4.71294	0.0578818	0.902721
Spleen	Mid Trophs				-0.390799	6.72224	4.70429	0.0580703	0.902721
Spleen	Mid Trophs				0.51161	5.46072	4.70354	0.0580867	0.902721
Spleen	Mid Trophs				-0.622157	7.80781	4.69218	0.0583354	0.902721
Spleen	Mid Trophs				-0.696335	10.3611	4.6744	0.0587278	0.902721
Spleen	Mid Trophs				-0.3543	7.60972	4.66155	0.0590132	0.902721
Spleen	Mid Trophs				-0.433072	7.38532	4.65855	0.0590802	0.902721
Spleen	Mid Trophs				-0.736173	9.42757	4.65661	0.0591234	0.902721
Spleen	Mid Trophs				0.38685	8.76561	4.64342	0.059419	0.902721
Spleen	Mid Trophs				-0.848909	8.02829	4.63916	0.0595147	0.902721
Spleen	Mid Trophs				0.414832	7.92171	4.61079	0.0601582	0.902721
Spleen	Mid Trophs				0.453515	9.79533	4.61007	0.0601747	0.902721
Spleen	Mid Trophs				-0.424026	7.43984	4.59867	0.0604357	0.902721
Spleen	Mid Trophs				-0.713305	6.57223	4.59274	0.060572	0.902721
Spleen	Mid Trophs				-0.747343	6.85323	4.54399	0.0617077	0.902721
Spleen	Mid Trophs				0.600275	5.21253	4.51705	0.0623466	0.902721
Spleen	Mid Trophs				-0.47879	6.14153	4.51528	0.0623891	0.902721
Spleen	Mid Trophs				-0.910748	7.32816	4.50164	0.0627161	0.902721
Spleen	Mid Trophs				-0.754669	4.88992	4.47774	0.0632942	0.902721
Spleen	Mid Trophs				-0.540839	7.97319	4.46329	0.0636471	0.902721
Spleen	Mid Trophs				-0.54168	7.07876	4.44335	0.0641381	0.902721
Spleen	Mid Trophs				0.633687	5.48859	4.42264	0.064653	0.902721
Spleen	Mid Trophs				0.494747	5.57976	4.41847	0.0647572	0.902721
Spleen	Mid Trophs				0.708789	5.42651	4.40218	0.0651669	0.902721
Spleen	Mid Trophs				-0.608912	5.96394	4.39136	0.0654408	0.902721
Spleen	Mid Trophs				0.428337	6.82302	4.38486	0.065606	0.902721
Spleen	Mid Trophs				0.499516	5.54912	4.37449	0.0658706	0.902721
Spleen	Mid Trophs				0.46987	7.03618	4.3612	0.0662116	0.902721
Spleen	Mid Trophs				0.338746	7.51739	4.35947	0.0662562	0.902721
Spleen	Mid Trophs				0.514306	5.78343	4.35878	0.066274	0.902721
Spleen	Mid Trophs				0.522156	6.23739	4.35596	0.0663468	0.902721
Spleen	Mid Trophs				0.361385	8.60354	4.3477	0.0665605	0.902721
Spleen	Mid Trophs				0.763107	2.86847	4.34146	0.0667224	0.902721
Spleen	Mid Trophs				0.842258	4.01354	4.33721	0.0668332	0.902721
Spleen	Mid Trophs				-0.410348	7.35145	4.33204	0.066968	0.902721
Spleen	Mid Trophs				-0.498692	6.993	4.32277	0.0672107	0.902721
Spleen	Mid Trophs				-0.552848	5.69887	4.29723	0.0678851	0.902721
Spleen	Mid Trophs				0.468655	6.13322	4.28609	0.068182	0.902721
Spleen	Mid Trophs				0.450675	7.99532	4.28324	0.0682581	0.902721
Spleen	Mid Trophs				0.456562	10.5168	4.28073	0.0683255	0.902721
Spleen	Mid Trophs				-0.857497	3.40514	4.27732	0.0684169	0.902721
Spleen	Mid Trophs				-0.833649	3.55007	4.27719	0.0684202	0.902721
Spleen	Mid Trophs				-0.725735	7.10237	4.27047	0.0686008	0.902721
Spleen	Mid Trophs				-0.591667	5.65826	4.26715	0.0686903	0.902721
Spleen	Mid Trophs				0.377272	7.53526	4.26556	0.0687334	0.902721
Spleen	Mid Trophs				0.592648	11.97	4.26331	0.0687941	0.902721
Spleen	Mid Trophs				-0.658273	5.86243	4.25884	0.0689149	0.902721
Spleen	Mid Trophs				0.464501	7.23323	4.23839	0.0694715	0.902721
Spleen	Mid Trophs				-0.57334	6.96948	4.23769	0.0694908	0.902721
Spleen	Mid Trophs				-0.6356	4.81307	4.23677	0.0695161	0.902721
Spleen	Mid Trophs				0.383659	7.43454	4.23379	0.0695976	0.902721
Spleen	Mid Trophs				-0.568924	7.62012	4.22659	0.0697955	0.902721
Spleen	Mid Trophs				-0.365994	7.12213	4.22506	0.0698375	0.902721
Spleen	Mid Trophs				-0.413948	11.0709	4.22092	0.0699518	0.902721
Spleen	Mid Trophs				-0.601053	9.4663	4.21238	0.0701878	0.902721
Spleen	Mid Trophs				-0.784659	6.75892	4.21208	0.0701962	0.902721
Spleen	Mid Trophs				0.405058	6.52256	4.20723	0.0703307	0.902721
Spleen	Mid Trophs				-0.42901	7.14288	4.20119	0.0704988	0.902721
Spleen	Mid Trophs				-0.66986	5.53101	4.19785	0.0705921	0.902721
Spleen	Mid Trophs				-0.353711	7.48554	4.16978	0.0713809	0.902721
Spleen	Mid Trophs				-1.32928	5.32843	4.15856	0.0716994	0.902721
Spleen	Mid Trophs				0.395641	6.45725	4.1503	0.0719351	0.902721
Spleen	Mid Trophs				-0.561207	10.1854	4.14968	0.071953	0.902721
Spleen	Mid Trophs				-0.763758	10.7788	4.14059	0.0722136	0.902721
Spleen	Mid Trophs				-0.487157	7.44252	4.11111	0.0730666	0.902721
Spleen	Mid Trophs				-0.568947	5.68904	4.11095	0.0730714	0.902721
Spleen	Mid Trophs				-0.452638	6.60907	4.10533	0.0732353	0.902721
Spleen	Mid Trophs				0.453535	7.07886	4.10152	0.0733468	0.902721
Spleen	Mid Trophs				0.528276	6.16197	4.09855	0.0734338	0.902721
Spleen	Mid Trophs				0.412801	7.92501	4.09817	0.0734451	0.902721
Spleen	Mid Trophs				0.556134	7.375	4.09802	0.0734493	0.902721
Spleen	Mid Trophs				-0.635649	6.58945	4.09799	0.0734504	0.902721
Spleen	Mid Trophs				-0.437713	7.31548	4.09768	0.0734595	0.902721
Spleen	Mid Trophs				0.360427	8.6502	4.08188	0.0739249	0.902721
Spleen	Mid Trophs				-0.457699	9.60365	4.07612	0.0740956	0.902721
Spleen	Mid Trophs				0.433515	6.39547	4.07106	0.0742459	0.902721
Spleen	Mid Trophs				0.400402	7.09276	4.06381	0.0744621	0.902721
Spleen	Mid Trophs				0.347673	8.11714	4.05992	0.0745784	0.902721
Spleen	Mid Trophs				0.41896	8.29762	4.05967	0.0745858	0.902721
Spleen	Mid Trophs				-0.518013	6.82831	4.05873	0.0746139	0.902721
Spleen	Mid Trophs				0.463376	7.94621	4.05857	0.0746189	0.902721
Spleen	Mid Trophs				-0.430941	6.14066	4.04981	0.0748816	0.902721
Spleen	Mid Trophs				-0.361362	7.6709	4.04277	0.0750938	0.902721
Spleen	Mid Trophs				-0.532804	6.00395	4.03525	0.0753211	0.902721
Spleen	Mid Trophs				-0.554163	7.96923	4.02873	0.0755189	0.902721
Spleen	Mid Trophs				0.306778	7.60064	4.02795	0.0755427	0.902721
Spleen	Mid Trophs				0.711256	6.77186	4.01398	0.0759691	0.902721
Spleen	Mid Trophs				0.397396	7.19776	3.99724	0.0764836	0.902721
Spleen	Mid Trophs				-0.389452	7.91827	3.99134	0.0766663	0.902721
Spleen	Mid Trophs				0.385992	8.76573	3.9885	0.0767544	0.902721
Spleen	Mid Trophs				0.344258	8.60215	3.98346	0.0769109	0.902721
Spleen	Mid Trophs				-0.326986	7.74132	3.97522	0.0771676	0.902721
Spleen	Mid Trophs				0.328819	8.67915	3.97137	0.0772882	0.902721
Spleen	Mid Trophs				-0.520551	5.65277	3.97002	0.0773303	0.902721
Spleen	Mid Trophs				-0.654459	6.55971	3.95448	0.077819	0.902721
Spleen	Mid Trophs				-0.746609	4.60911	3.93969	0.0782878	0.902721
Spleen	Mid Trophs				-0.933508	4.2729	3.93803	0.0783404	0.902721
Spleen	Mid Trophs				0.387936	7.71761	3.9214	0.0788722	0.902721
Spleen	Mid Trophs				-0.540987	6.2376	3.91987	0.0789213	0.902721
Spleen	Mid Trophs				-0.423334	8.2116	3.91922	0.0789421	0.902721
Spleen	Mid Trophs				0.700443	2.82666	3.91799	0.0789819	0.902721
Spleen	Mid Trophs				-0.535703	6.54024	3.91559	0.079059	0.902721
Spleen	Mid Trophs				0.897431	5.27635	3.90357	0.0794475	0.902721
Spleen	Mid Trophs				0.345712	6.73307	3.90071	0.07954	0.902721
Spleen	Mid Trophs				-0.734972	5.32273	3.89121	0.0798493	0.902721
Spleen	Mid Trophs				0.658965	6.49323	3.88386	0.0800895	0.902721
Spleen	Mid Trophs				-0.452105	8.43293	3.87749	0.0802983	0.902721
Spleen	Mid Trophs				-0.770437	4.30135	3.87652	0.0803301	0.902721
Spleen	Mid Trophs				-0.555084	6.27273	3.87638	0.0803348	0.902721
Spleen	Mid Trophs				-0.788562	8.24898	3.87194	0.0804807	0.902721
Spleen	Mid Trophs				-0.323889	7.17383	3.86686	0.0806485	0.902721
Spleen	Mid Trophs				-0.524192	9.7514	3.86508	0.0807073	0.902721
Spleen	Mid Trophs				0.334794	7.30763	3.86137	0.0808298	0.902721
Spleen	Mid Trophs				-1.03799	5.30963	3.84768	0.0812849	0.902721
Spleen	Mid Trophs				0.288435	7.7074	3.84412	0.0814039	0.902721
Spleen	Mid Trophs				-0.522923	6.14215	3.84279	0.0814483	0.902721
Spleen	Mid Trophs				-0.384669	7.41569	3.83888	0.0815794	0.902721
Spleen	Mid Trophs				-0.5761	5.98511	3.83697	0.0816434	0.902721
Spleen	Mid Trophs				0.342822	7.13748	3.8336	0.0817563	0.902721
Spleen	Mid Trophs				-0.353602	6.76457	3.82608	0.0820095	0.902721
Spleen	Mid Trophs				0.349448	7.87165	3.80744	0.0826415	0.902721
Spleen	Mid Trophs				-0.311472	7.89709	3.79546	0.0830507	0.902721
Spleen	Mid Trophs				-0.507281	6.13812	3.78705	0.0833398	0.902721
Spleen	Mid Trophs				0.73198	3.21635	3.77985	0.0835881	0.902721
Spleen	Mid Trophs				-0.536653	6.62563	3.77845	0.0836364	0.902721
Spleen	Mid Trophs				0.449042	6.53389	3.77484	0.0837615	0.902721
Spleen	Mid Trophs				0.348969	7.9738	3.77183	0.0838658	0.902721
Spleen	Mid Trophs				-0.430708	7.67597	3.76327	0.0841638	0.902721
Spleen	Mid Trophs				-0.46377	11.9231	3.75079	0.0846	0.902721
Spleen	Mid Trophs				-0.612666	6.38184	3.74937	0.0846499	0.902721
Spleen	Mid Trophs				0.496066	8.56966	3.747	0.0847331	0.902721
Spleen	Mid Trophs				-0.499288	6.28313	3.74197	0.0849104	0.902721
Spleen	Mid Trophs				-0.598808	8.815	3.73686	0.0850906	0.902721
Spleen	Mid Trophs				0.463614	7.82404	3.73433	0.0851803	0.902721
Spleen	Mid Trophs				-0.436181	10.3804	3.72903	0.0853681	0.902721
Spleen	Mid Trophs				-0.759674	4.16695	3.7227	0.0855931	0.902721
Spleen	Mid Trophs				-0.332038	7.78692	3.71704	0.0857949	0.902721
Spleen	Mid Trophs				0.340401	8.80564	3.71359	0.0859185	0.902721
Spleen	Mid Trophs				0.349001	6.71658	3.71038	0.0860333	0.902721
Spleen	Mid Trophs				0.571693	4.10677	3.70834	0.0861066	0.902721
Spleen	Mid Trophs				0.418874	7.24342	3.69208	0.0866925	0.902721
Spleen	Mid Trophs				0.41224	6.58702	3.68907	0.0868016	0.902721
Spleen	Mid Trophs				0.46649	6.18537	3.6852	0.0869421	0.902721
Spleen	Mid Trophs				-0.623457	6.76612	3.68232	0.0870467	0.902721
Spleen	Mid Trophs				-0.527594	7.94461	3.67719	0.0872334	0.902721
Spleen	Mid Trophs				0.577137	6.49202	3.67253	0.0874039	0.902721
Spleen	Mid Trophs				-0.427306	5.88694	3.66948	0.0875154	0.902721
Spleen	Mid Trophs				-0.357861	6.65078	3.66758	0.087585	0.902721
Spleen	Mid Trophs				-0.473351	7.47671	3.6492	0.0882623	0.902721
Spleen	Mid Trophs				0.344188	8.82188	3.64526	0.0884084	0.902721
Spleen	Mid Trophs				-0.704276	6.96032	3.64419	0.088448	0.902721
Spleen	Mid Trophs				0.553472	5.03679	3.6412	0.0885591	0.902721
Spleen	Mid Trophs				0.492492	5.14524	3.6382	0.0886707	0.902721
Spleen	Mid Trophs				0.472632	5.99615	3.63016	0.0889709	0.902721
Spleen	Mid Trophs				0.519142	4.90956	3.62857	0.0890302	0.902721
Spleen	Mid Trophs				0.405438	6.26164	3.61005	0.0897273	0.902721
Spleen	Mid Trophs				-0.920148	5.22087	3.60839	0.0897899	0.902721
Spleen	Mid Trophs				-0.305425	7.49555	3.59867	0.0901589	0.902721
Spleen	Mid Trophs				-0.379547	7.91709	3.58995	0.0904913	0.902721
Spleen	Mid Trophs				0.694138	5.33743	3.5883	0.0905542	0.902721
Spleen	Mid Trophs				-0.61892	9.67171	3.5833	0.0907461	0.902721
Spleen	Mid Trophs				-0.314603	7.45067	3.5783	0.090938	0.902721
Spleen	Mid Trophs				-0.381141	10.5879	3.57134	0.0912062	0.902721
Spleen	Mid Trophs				-0.342665	7.29544	3.54685	0.0921579	0.902721
Spleen	Mid Trophs				-0.337725	7.81248	3.53931	0.0924535	0.902721
Spleen	Mid Trophs				0.658659	7.39994	3.53928	0.0924547	0.902721
Spleen	Mid Trophs				0.305223	7.26421	3.5321	0.0927372	0.902721
Spleen	Mid Trophs				0.622363	4.1142	3.52679	0.0929468	0.902721
Spleen	Mid Trophs				-0.405613	8.4525	3.52053	0.0931947	0.902721
Spleen	Mid Trophs				-0.395458	6.9335	3.51017	0.093607	0.902721
Spleen	Mid Trophs				-0.531454	7.12709	3.49226	0.0943251	0.902721
Spleen	Mid Trophs				0.341155	7.54873	3.49033	0.0944031	0.902721
Spleen	Mid Trophs				-0.598968	7.932	3.48946	0.094438	0.902721
Spleen	Mid Trophs				-0.912719	10.4589	3.48786	0.0945026	0.902721
Spleen	Mid Trophs				0.449574	7.11381	3.47983	0.0948276	0.902721
Spleen	Mid Trophs				-0.833391	4.78625	3.47777	0.0949113	0.902721
Spleen	Mid Trophs				0.306479	8.95283	3.4759	0.0949872	0.902721
Spleen	Mid Trophs				-0.681611	6.42989	3.47512	0.0950189	0.902721
Spleen	Mid Trophs				-0.343748	6.75572	3.46647	0.0953717	0.902721
Spleen	Mid Trophs				-0.463588	7.41449	3.46642	0.0953737	0.902721
Spleen	Mid Trophs				-0.358083	7.71074	3.45968	0.0956498	0.902721
Spleen	Mid Trophs				-0.371994	10.1459	3.45599	0.0958011	0.902721
Spleen	Mid Trophs				0.506557	5.28218	3.45485	0.0958479	0.902721
Spleen	Mid Trophs				0.425243	6.80627	3.43788	0.0965492	0.902721
Spleen	Mid Trophs				-0.383136	11.6388	3.43718	0.0965783	0.902721
Spleen	Mid Trophs				-0.512782	10.4773	3.42873	0.0969297	0.902721
Spleen	Mid Trophs				-0.754881	6.75023	3.42683	0.0970091	0.902721
Spleen	Mid Trophs				0.747293	3.56808	3.4211	0.0972487	0.902721
Spleen	Mid Trophs				0.504055	6.08938	3.41783	0.097386	0.902721
Spleen	Mid Trophs				0.507214	6.05738	3.41657	0.0974388	0.902721
Spleen	Mid Trophs				0.363025	6.98159	3.41579	0.0974713	0.902721
Spleen	Mid Trophs				0.319222	7.28298	3.41524	0.0974945	0.902721
Spleen	Mid Trophs				-0.799465	7.22599	3.41204	0.0976291	0.902721
Spleen	Mid Trophs				0.293027	7.22594	3.40887	0.0977627	0.902721
Spleen	Mid Trophs				-0.427468	7.35566	3.4081	0.0977953	0.902721
Spleen	Mid Trophs				0.323967	7.72091	3.40701	0.0978414	0.902721
Spleen	Mid Trophs				-0.372517	10.2912	3.40197	0.0980545	0.902721
Spleen	Mid Trophs				0.358464	9.05137	3.40153	0.0980727	0.902721
Spleen	Mid Trophs				-0.388393	10.241	3.39568	0.098321	0.902721
Spleen	Mid Trophs				-0.438111	5.60254	3.39403	0.0983912	0.902721
Spleen	Mid Trophs				-0.409331	6.05785	3.39379	0.0984013	0.902721
Spleen	Mid Trophs				-0.45216	10.4722	3.39116	0.0985135	0.902721
Spleen	Mid Trophs				0.403333	6.39817	3.38131	0.0989338	0.902721
Spleen	Mid Trophs				-0.496835	6.15109	3.38081	0.0989554	0.902721
Spleen	Mid Trophs				-0.346611	8.8616	3.37224	0.0993231	0.902721
Spleen	Mid Trophs				0.66723	3.199	3.37015	0.0994133	0.902721
Spleen	Mid Trophs				-0.496654	7.29821	3.36542	0.0996174	0.902721
Spleen	Mid Trophs				0.327584	7.1079	3.36518	0.0996276	0.902721
Spleen	Mid Trophs				-0.444008	10.5987	3.36441	0.0996607	0.902721
Spleen	Mid Trophs				-0.46594	9.22198	3.35263	0.100172	0.902721
Spleen	Mid Trophs				0.382327	7.67457	3.34734	0.100402	0.902721
Spleen	Mid Trophs				0.344559	10.2198	3.34606	0.100458	0.902721
Spleen	Mid Trophs				-0.778474	2.69995	3.3426	0.100609	0.902721
Spleen	Mid Trophs				-0.636916	9.34888	3.34076	0.10069	0.902721
Spleen	Mid Trophs				0.364769	6.50979	3.33501	0.100942	0.902721
Spleen	Mid Trophs				0.329311	7.78389	3.3238	0.101436	0.902721
Spleen	Mid Trophs				-0.302752	7.32168	3.31686	0.101743	0.902721
Spleen	Mid Trophs				0.478943	5.56451	3.3162	0.101772	0.902721
Spleen	Mid Trophs				0.402942	7.22947	3.31528	0.101814	0.902721
Spleen	Mid Trophs				0.367495	7.1458	3.31176	0.10197	0.902721
Spleen	Mid Trophs				-0.31649	9.185	3.31035	0.102033	0.902721
Spleen	Mid Trophs				-0.357621	7.22761	3.30996	0.10205	0.902721
Spleen	Mid Trophs				0.404471	6.47986	3.3057	0.10224	0.902721
Spleen	Mid Trophs				0.559298	5.44781	3.30558	0.102245	0.902721
Spleen	Mid Trophs				-0.628226	6.17586	3.30497	0.102272	0.902721
Spleen	Mid Trophs				-0.27195	7.78494	3.30216	0.102398	0.902721
Spleen	Mid Trophs				-0.454651	9.62816	3.30083	0.102458	0.902721
Spleen	Mid Trophs				-0.464334	6.0821	3.29698	0.10263	0.902721
Spleen	Mid Trophs				0.33786	8.14572	3.29393	0.102767	0.902721
Spleen	Mid Trophs				-0.365734	6.54844	3.2934	0.102791	0.902721
Spleen	Mid Trophs				0.545755	8.53413	3.28731	0.103066	0.902721
Spleen	Mid Trophs				0.511652	5.39556	3.2842	0.103206	0.902721
Spleen	Mid Trophs				-0.505088	6.09529	3.2794	0.103423	0.902721
Spleen	Mid Trophs				0.411734	6.39099	3.27512	0.103617	0.902721
Spleen	Mid Trophs				-1.10904	3.42631	3.27399	0.103668	0.902721
Spleen	Mid Trophs				-0.392174	7.48829	3.27295	0.103716	0.902721
Spleen	Mid Trophs				-0.321779	8.18371	3.26379	0.104134	0.902721
Spleen	Mid Trophs				-0.481785	6.77796	3.25467	0.104551	0.902721
Spleen	Mid Trophs				-0.782123	3.32381	3.25165	0.10469	0.902721
Spleen	Mid Trophs				-0.747308	3.17172	3.24908	0.104809	0.902721
Spleen	Mid Trophs				-0.613247	11.1373	3.24584	0.104958	0.902721
Spleen	Mid Trophs				0.354977	7.30592	3.2447	0.105011	0.902721
Spleen	Mid Trophs				-0.318157	7.70397	3.24243	0.105116	0.902721
Spleen	Mid Trophs				-0.372684	6.8042	3.23551	0.105437	0.902721
Spleen	Mid Trophs				-0.423813	7.75468	3.23425	0.105495	0.902721
Spleen	Mid Trophs				-0.471937	10.1946	3.22859	0.105759	0.902721
Spleen	Mid Trophs				0.325723	6.7702	3.2067	0.106786	0.902721
Spleen	Mid Trophs				-0.364154	7.57576	3.20658	0.106791	0.902721
Spleen	Mid Trophs				-0.284535	8.01537	3.19791	0.107201	0.902721
Spleen	Mid Trophs				0.346037	6.31982	3.19421	0.107377	0.902721
Spleen	Mid Trophs				0.479382	9.3393	3.19335	0.107418	0.902721
Spleen	Mid Trophs				-0.716825	6.99795	3.18182	0.107968	0.902721
Spleen	Mid Trophs				0.353069	6.69052	3.17932	0.108088	0.902721
Spleen	Mid Trophs				-0.334405	7.32267	3.17425	0.108331	0.902721
Spleen	Mid Trophs				0.485223	5.12445	3.16974	0.108549	0.902721
Spleen	Mid Trophs				0.577487	4.11101	3.16617	0.108721	0.902721
Spleen	Mid Trophs				-0.38422	6.41265	3.16064	0.108989	0.902721
Spleen	Mid Trophs				-0.390245	7.23952	3.1579	0.109122	0.902721
Spleen	Mid Trophs				0.332894	7.24279	3.15655	0.109187	0.902721
Spleen	Mid Trophs				-0.373713	8.65855	3.15634	0.109197	0.902721
Spleen	Mid Trophs				-0.287823	7.53759	3.15447	0.109288	0.902721
Spleen	Mid Trophs				-0.59887	7.09908	3.14561	0.10972	0.902721
Spleen	Mid Trophs				0.318177	7.43397	3.14251	0.109872	0.902721
Spleen	Mid Trophs				0.49329	10.6295	3.14121	0.109935	0.902721
Spleen	Mid Trophs				0.567331	7.56141	3.13079	0.110447	0.902721
Spleen	Mid Trophs				0.803767	4.54678	3.12864	0.110554	0.902721
Spleen	Mid Trophs				0.660896	3.04804	3.12723	0.110623	0.902721
Spleen	Mid Trophs				0.432564	7.60073	3.11434	0.111262	0.902721
Spleen	Mid Trophs				-0.84904	2.95446	3.11198	0.11138	0.902721
Spleen	Mid Trophs				0.584973	5.12464	3.101	0.111928	0.902721
Spleen	Mid Trophs				0.581288	5.32652	3.0951	0.112224	0.902721
Spleen	Mid Trophs				-0.53514	6.86837	3.09238	0.112361	0.902721
Spleen	Mid Trophs				-0.610757	10.0515	3.09221	0.11237	0.902721
Spleen	Mid Trophs				-0.349096	6.92462	3.07739	0.11312	0.902721
Spleen	Mid Trophs				0.40613	5.98675	3.07232	0.113378	0.902721
Spleen	Mid Trophs				0.481831	4.81248	3.07094	0.113449	0.902721
Spleen	Mid Trophs				-0.293009	7.27946	3.06858	0.113569	0.902721
Spleen	Mid Trophs				0.627474	2.90914	3.06854	0.113571	0.902721
Spleen	Mid Trophs				-0.381242	6.48767	3.06597	0.113703	0.902721
Spleen	Mid Trophs				-0.374164	6.46591	3.06385	0.113811	0.902721
Spleen	Mid Trophs				-0.283775	7.31089	3.05309	0.114364	0.902721
Spleen	Mid Trophs				-0.390269	7.37452	3.05164	0.114439	0.902721
Spleen	Mid Trophs				-0.290156	8.20221	3.05115	0.114464	0.902721
Spleen	Mid Trophs				-0.374169	7.3873	3.04981	0.114533	0.902721
Spleen	Mid Trophs				-0.493755	7.94154	3.04979	0.114534	0.902721
Spleen	Mid Trophs				-0.544809	5.32518	3.04844	0.114604	0.902721
Spleen	Mid Trophs				-0.347867	7.5264	3.0387	0.115109	0.902721
Spleen	Mid Trophs				0.39543	6.30247	3.03846	0.115121	0.902721
Spleen	Mid Trophs				0.66493	3.31601	3.03021	0.115551	0.902721
Spleen	Mid Trophs				0.790922	4.13429	3.02702	0.115718	0.902721
Spleen	Mid Trophs				0.604013	3.23122	3.02233	0.115963	0.902721
Spleen	Mid Trophs				0.393275	7.2562	3.01603	0.116295	0.902721
Spleen	Mid Trophs				0.299323	7.02874	3.01549	0.116323	0.902721
Spleen	Mid Trophs				-0.334492	7.7367	3.00806	0.116716	0.902721
Spleen	Mid Trophs				-0.715068	5.99812	3.0079	0.116724	0.902721
Spleen	Mid Trophs				-0.753655	5.40743	3.0061	0.116819	0.902721
Spleen	Mid Trophs				0.579157	4.88469	3.00241	0.117015	0.902721
Spleen	Mid Trophs				-0.304997	7.92022	2.99752	0.117275	0.902721
Spleen	Mid Trophs				0.429923	7.25039	2.99241	0.117547	0.902721
Spleen	Mid Trophs				0.400254	8.93758	2.99162	0.11759	0.902721
Spleen	Mid Trophs				0.33349	8.6979	2.98289	0.118057	0.902721
Spleen	Mid Trophs				-0.584551	4.77523	2.98264	0.118071	0.902721
Spleen	Mid Trophs				-0.359167	6.62891	2.98138	0.118138	0.902721
Spleen	Mid Trophs				-0.656316	5.7415	2.97411	0.11853	0.902721
Spleen	Mid Trophs				-0.364474	7.98911	2.96522	0.119011	0.902721
Spleen	Mid Trophs				-0.465997	11.0812	2.95773	0.119418	0.902721
Spleen	Mid Trophs				-0.342401	6.56127	2.94767	0.119968	0.902721
Spleen	Mid Trophs				0.597797	4.56572	2.94715	0.119996	0.902721
Spleen	Mid Trophs				-0.355186	7.16752	2.93892	0.120449	0.902721
Spleen	Mid Trophs				-0.913892	10.3315	2.93753	0.120525	0.902721
Spleen	Mid Trophs				0.380813	7.4938	2.93113	0.120879	0.902721
Spleen	Mid Trophs				0.581043	4.1424	2.92817	0.121043	0.902721
Spleen	Mid Trophs				-0.355725	6.34405	2.91806	0.121605	0.902721
Spleen	Mid Trophs				-0.5656	4.69159	2.91709	0.121659	0.902721
Spleen	Mid Trophs				0.325564	7.92085	2.911	0.122	0.902721
Spleen	Mid Trophs				0.250129	7.81623	2.90957	0.12208	0.902721
Spleen	Mid Trophs				0.541843	4.23816	2.90336	0.122429	0.902721
Spleen	Mid Trophs				0.504189	4.21565	2.89483	0.12291	0.902721
Spleen	Mid Trophs				0.365429	8.11706	2.89327	0.122998	0.902721
Spleen	Mid Trophs				-0.478232	7.31504	2.88554	0.123437	0.902721
Spleen	Mid Trophs				-0.528413	8.35575	2.88168	0.123656	0.902721
Spleen	Mid Trophs				0.511538	4.5475	2.87662	0.123946	0.902721
Spleen	Mid Trophs				-0.580666	6.96197	2.87308	0.124148	0.902721
Spleen	Mid Trophs				-0.812299	6.18848	2.87304	0.12415	0.902721
Spleen	Mid Trophs				-0.822863	5.64955	2.87091	0.124272	0.902721
Spleen	Mid Trophs				0.261415	8.341	2.86954	0.124351	0.902721
Spleen	Mid Trophs				-0.454771	5.262	2.86705	0.124494	0.902721
Spleen	Mid Trophs				0.411964	9.66471	2.8622	0.124773	0.902721
Spleen	Mid Trophs				-0.363864	8.45806	2.86173	0.124801	0.902721
Spleen	Mid Trophs				0.523836	5.38709	2.85976	0.124914	0.902721
Spleen	Mid Trophs				0.286047	7.22796	2.8469	0.125659	0.902721
Spleen	Mid Trophs				0.638806	2.80177	2.84671	0.125671	0.902721
Spleen	Mid Trophs				-0.530135	5.47999	2.84645	0.125686	0.902721
Spleen	Mid Trophs				0.505946	4.61987	2.84208	0.12594	0.902721
Spleen	Mid Trophs				-0.33705	7.13826	2.83843	0.126154	0.902721
Spleen	Mid Trophs				0.371469	6.04162	2.83384	0.126422	0.902721
Spleen	Mid Trophs				-0.798987	3.91406	2.83296	0.126474	0.902721
Spleen	Mid Trophs				0.617126	4.56343	2.82287	0.127068	0.902721
Spleen	Mid Trophs				0.266131	7.89336	2.80985	0.12784	0.902721
Spleen	Mid Trophs				0.320603	6.86332	2.80818	0.127939	0.902721
Spleen	Mid Trophs				0.410205	7.24161	2.80706	0.128006	0.902721
Spleen	Mid Trophs				-0.259596	8.25282	2.80589	0.128076	0.902721
Spleen	Mid Trophs				-0.448428	7.23066	2.80576	0.128083	0.902721
Spleen	Mid Trophs				-0.577551	5.9408	2.80383	0.128198	0.902721
Spleen	Mid Trophs				-0.287499	7.8554	2.80363	0.12821	0.902721
Spleen	Mid Trophs				0.315852	6.7162	2.79687	0.128615	0.902721
Spleen	Mid Trophs				0.495255	5.76368	2.79522	0.128714	0.902721
Spleen	Mid Trophs				0.462732	5.56512	2.79325	0.128832	0.902721
Spleen	Mid Trophs				-0.737402	6.57302	2.79306	0.128844	0.902721
Spleen	Mid Trophs				-0.283196	7.11597	2.77646	0.129847	0.902721
Spleen	Mid Trophs				0.551096	4.66855	2.77581	0.129886	0.902721
Spleen	Mid Trophs				-0.270269	7.21934	2.77377	0.13001	0.902721
Spleen	Mid Trophs				0.267429	7.77339	2.77236	0.130096	0.902721
Spleen	Mid Trophs				0.412153	10.4492	2.76926	0.130284	0.902721
Spleen	Mid Trophs				-0.299755	7.58971	2.76313	0.130659	0.902721
Spleen	Mid Trophs				-0.578165	5.77133	2.76118	0.130778	0.902721
Spleen	Mid Trophs				-0.913477	6.89525	2.76081	0.130801	0.902721
Spleen	Mid Trophs				-0.751935	2.84719	2.75567	0.131116	0.902721
Spleen	Mid Trophs				-0.28771	7.91274	2.75337	0.131258	0.902721
Spleen	Mid Trophs				-0.389368	6.58777	2.75099	0.131405	0.902721
Spleen	Mid Trophs				0.368753	6.77856	2.75082	0.131415	0.902721
Spleen	Mid Trophs				-0.346527	8.98492	2.74944	0.1315	0.902721
Spleen	Mid Trophs				0.423961	6.64677	2.7451	0.131768	0.902721
Spleen	Mid Trophs				0.467975	9.15604	2.74414	0.131828	0.902721
Spleen	Mid Trophs				0.349036	7.59621	2.7407	0.132041	0.902721
Spleen	Mid Trophs				-0.299908	8.09004	2.733	0.13252	0.902721
Spleen	Mid Trophs				0.470648	7.02856	2.73239	0.132558	0.902721
Spleen	Mid Trophs				0.520147	3.75273	2.72886	0.132778	0.902721
Spleen	Mid Trophs				-0.408858	6.5864	2.72795	0.132835	0.902721
Spleen	Mid Trophs				0.540219	6.68311	2.72436	0.13306	0.902721
Spleen	Mid Trophs				0.314897	7.37117	2.7231	0.133139	0.902721
Spleen	Mid Trophs				-0.325647	6.85623	2.72042	0.133307	0.902721
Spleen	Mid Trophs				-0.653047	4.04516	2.71806	0.133455	0.902721
Spleen	Mid Trophs				-0.391645	6.461	2.71766	0.133481	0.902721
Spleen	Mid Trophs				0.565577	4.51917	2.71362	0.133735	0.902721
Spleen	Mid Trophs				0.315003	8.174	2.7126	0.1338	0.902721
Spleen	Mid Trophs				-0.274624	7.0845	2.71031	0.133944	0.902721
Spleen	Mid Trophs				0.574629	7.2054	2.7076	0.134116	0.902721
Spleen	Mid Trophs				-0.331739	10.6275	2.70279	0.134421	0.902721
Spleen	Mid Trophs				0.422092	6.24783	2.69867	0.134683	0.902721
Spleen	Mid Trophs				0.320413	8.16469	2.69827	0.134708	0.902721
Spleen	Mid Trophs				0.34482	6.47833	2.69155	0.135136	0.902721
Spleen	Mid Trophs				0.284832	7.32573	2.68783	0.135375	0.902721
Spleen	Mid Trophs				-0.306488	10.3841	2.68481	0.135568	0.902721
Spleen	Mid Trophs				-0.31014	8.03894	2.68158	0.135776	0.902721
Spleen	Mid Trophs				-0.326167	6.78349	2.66056	0.137137	0.902721
Spleen	Mid Trophs				0.260839	8.49997	2.65318	0.137619	0.902721
Spleen	Mid Trophs				-0.381309	6.48173	2.65292	0.137636	0.902721
Spleen	Mid Trophs				0.454003	5.53373	2.65032	0.137806	0.902721
Spleen	Mid Trophs				0.302891	8.27871	2.64574	0.138107	0.902721
Spleen	Mid Trophs				-0.252133	7.68492	2.6403	0.138465	0.902721
Spleen	Mid Trophs				-0.32199	8.33199	2.63564	0.138773	0.902721
Spleen	Mid Trophs				-0.318965	11.5298	2.62625	0.139397	0.902721
Spleen	Mid Trophs				0.663111	3.15954	2.62569	0.139434	0.902721
Spleen	Mid Trophs				0.643613	5.91221	2.62093	0.139751	0.902721
Spleen	Mid Trophs				-0.774724	2.70951	2.61994	0.139817	0.902721
Spleen	Mid Trophs				0.404389	8.65362	2.61855	0.13991	0.902721
Spleen	Mid Trophs				-0.247683	7.74269	2.61835	0.139924	0.902721
Spleen	Mid Trophs				0.268842	7.23442	2.61764	0.139971	0.902721
Spleen	Mid Trophs				-0.434071	7.51354	2.61031	0.140463	0.902721
Spleen	Mid Trophs				0.345251	9.90149	2.60668	0.140707	0.902721
Spleen	Mid Trophs				-0.25759	8.62437	2.60195	0.141026	0.902721
Spleen	Mid Trophs				0.428306	5.55707	2.59564	0.141454	0.902721
Spleen	Mid Trophs				-0.369128	9.12174	2.5947	0.141517	0.902721
Spleen	Mid Trophs				0.37872	5.63316	2.59427	0.141546	0.902721
Spleen	Mid Trophs				-0.41667	6.4245	2.59273	0.141651	0.902721
Spleen	Mid Trophs				0.713136	3.05606	2.59156	0.141731	0.902721
Spleen	Mid Trophs				-0.689169	6.03502	2.59129	0.141749	0.902721
Spleen	Mid Trophs				0.279918	8.57445	2.59022	0.141822	0.902721
Spleen	Mid Trophs				0.272452	7.15261	2.58873	0.141923	0.902721
Spleen	Mid Trophs				-0.451939	7.15844	2.58294	0.142318	0.902721
Spleen	Mid Trophs				0.524755	4.43849	2.58238	0.142357	0.902721
Spleen	Mid Trophs				-0.429093	7.46381	2.58062	0.142477	0.902721
Spleen	Mid Trophs				0.585934	2.70693	2.57905	0.142585	0.902721
Spleen	Mid Trophs				0.252587	8.0055	2.57812	0.142648	0.902721
Spleen	Mid Trophs				0.299626	8.98953	2.57436	0.142907	0.902721
Spleen	Mid Trophs				-0.273033	8.27304	2.57233	0.143046	0.902721
Spleen	Mid Trophs				0.276844	7.37971	2.57101	0.143137	0.902721
Spleen	Mid Trophs				0.264878	8.30007	2.57041	0.143179	0.902721
Spleen	Mid Trophs				0.37702	6.85571	2.56692	0.14342	0.902721
Spleen	Mid Trophs				-0.60364	5.67875	2.56472	0.143572	0.902721
Spleen	Mid Trophs				0.256735	7.50028	2.56178	0.143775	0.902721
Spleen	Mid Trophs				-0.267623	7.47393	2.55714	0.144097	0.902721
Spleen	Mid Trophs				0.466974	4.63163	2.55546	0.144214	0.902721
Spleen	Mid Trophs				0.308303	7.65484	2.55405	0.144312	0.902721
Spleen	Mid Trophs				0.472053	5.57635	2.55217	0.144443	0.902721
Spleen	Mid Trophs				0.360152	6.93304	2.54841	0.144706	0.902721
Spleen	Mid Trophs				0.308004	6.61483	2.5451	0.144937	0.902721
Spleen	Mid Trophs				-0.415297	6.30003	2.54469	0.144966	0.902721
Spleen	Mid Trophs				0.343126	6.80343	2.54137	0.145198	0.902721
Spleen	Mid Trophs				-0.363506	5.84255	2.53836	0.14541	0.902721
Spleen	Mid Trophs				0.491121	3.98765	2.53693	0.14551	0.902721
Spleen	Mid Trophs				-0.301245	7.19087	2.53645	0.145544	0.902721
Spleen	Mid Trophs				0.249094	8.29462	2.53642	0.145547	0.902721
Spleen	Mid Trophs				-0.542513	3.90025	2.53506	0.145642	0.902721
Spleen	Mid Trophs				-0.500516	4.99347	2.53304	0.145785	0.902721
Spleen	Mid Trophs				-0.413776	7.77551	2.52987	0.146009	0.902721
Spleen	Mid Trophs				-1.19602	4.38418	2.52366	0.146449	0.902721
Spleen	Mid Trophs				-0.411067	5.95407	2.52349	0.146461	0.902721
Spleen	Mid Trophs				0.303677	6.47271	2.52004	0.146706	0.902721
Spleen	Mid Trophs				-0.687751	7.70557	2.51977	0.146725	0.902721
Spleen	Mid Trophs				0.329191	6.93119	2.51961	0.146736	0.902721
Spleen	Mid Trophs				0.269407	7.97289	2.51508	0.14706	0.902721
Spleen	Mid Trophs				-0.324343	6.81195	2.51454	0.147098	0.902721
Spleen	Mid Trophs				0.62975	3.16164	2.51419	0.147123	0.902721
Spleen	Mid Trophs				0.413824	9.89911	2.51025	0.147405	0.902721
Spleen	Mid Trophs				0.48761	5.11415	2.50877	0.147511	0.902721
Spleen	Mid Trophs				0.617687	4.85204	2.50717	0.147625	0.902721
Spleen	Mid Trophs				-0.257784	8.97299	2.50485	0.147792	0.902721
Spleen	Mid Trophs				0.392886	5.51933	2.50311	0.147917	0.902721
Spleen	Mid Trophs				-0.405501	6.18563	2.50204	0.147993	0.902721
Spleen	Mid Trophs				0.586238	4.88604	2.50023	0.148124	0.902721
Spleen	Mid Trophs				0.431503	6.33917	2.49795	0.148288	0.902721
Spleen	Mid Trophs				-0.350233	6.011	2.49544	0.148469	0.902721
Spleen	Mid Trophs				-0.844704	3.94209	2.49499	0.148502	0.902721
Spleen	Mid Trophs				0.2572	7.57276	2.49311	0.148638	0.902721
Spleen	Mid Trophs				0.371294	6.44279	2.49059	0.148821	0.902721
Spleen	Mid Trophs				-0.566798	6.96833	2.48945	0.148903	0.902721
Spleen	Mid Trophs				0.538036	8.7237	2.48909	0.148929	0.902721
Spleen	Mid Trophs				-0.332531	6.31007	2.4882	0.148994	0.902721
Spleen	Mid Trophs				0.884143	4.53042	2.4881	0.149002	0.902721
Spleen	Mid Trophs				-0.406603	7.11254	2.48104	0.149515	0.902721
Spleen	Mid Trophs				0.272985	7.45472	2.48041	0.149561	0.902721
Spleen	Mid Trophs				0.280386	6.71397	2.46947	0.150362	0.902721
Spleen	Mid Trophs				-0.593683	4.55663	2.46942	0.150366	0.902721
Spleen	Mid Trophs				0.428882	6.17731	2.46655	0.150577	0.902721
Spleen	Mid Trophs				0.331337	6.3682	2.4616	0.150941	0.902721
Spleen	Mid Trophs				-0.491816	6.49607	2.45019	0.151787	0.902721
Spleen	Mid Trophs				-0.85457	5.50383	2.44051	0.152509	0.902721
Spleen	Mid Trophs				0.315296	7.03962	2.43668	0.152797	0.902721
Spleen	Mid Trophs				0.349218	6.08846	2.43657	0.152805	0.902721
Spleen	Mid Trophs				0.798703	3.84504	2.43135	0.153197	0.902721
Spleen	Mid Trophs				-0.377169	10.0611	2.42799	0.15345	0.902721
Spleen	Mid Trophs				-0.587162	7.23857	2.4273	0.153503	0.902721
Spleen	Mid Trophs				-0.275346	7.59253	2.42381	0.153766	0.902721
Spleen	Mid Trophs				0.289215	8.01226	2.41463	0.154463	0.902721
Spleen	Mid Trophs				-0.434426	6.57238	2.40938	0.154863	0.902721
Spleen	Mid Trophs				-0.248784	7.81745	2.40854	0.154927	0.902721
Spleen	Mid Trophs				-0.773044	4.49602	2.40725	0.155026	0.902721
Spleen	Mid Trophs				-0.253825	7.82378	2.40724	0.155026	0.902721
Spleen	Mid Trophs				0.390677	6.18544	2.4061	0.155113	0.902721
Spleen	Mid Trophs				-0.751715	5.77878	2.40509	0.155191	0.902721
Spleen	Mid Trophs				0.385318	9.97843	2.40463	0.155226	0.902721
Spleen	Mid Trophs				-0.366971	6.36355	2.40323	0.155333	0.902721
Spleen	Mid Trophs				0.348695	5.8403	2.4025	0.155389	0.902721
Spleen	Mid Trophs				0.405818	9.18588	2.39891	0.155665	0.902721
Spleen	Mid Trophs				0.789101	5.87178	2.39421	0.156026	0.902721
Spleen	Mid Trophs				-0.257441	7.34705	2.39394	0.156047	0.902721
Spleen	Mid Trophs				0.356139	7.29121	2.39289	0.156129	0.902721
Spleen	Mid Trophs				0.435255	5.72516	2.39157	0.156231	0.902721
Spleen	Mid Trophs				0.300297	7.56802	2.38323	0.156877	0.902721
Spleen	Mid Trophs				-0.527629	9.32071	2.38224	0.156954	0.902721
Spleen	Mid Trophs				-0.322896	6.90314	2.37833	0.157258	0.902721
Spleen	Mid Trophs				-0.597311	6.25141	2.3769	0.157369	0.902721
Spleen	Mid Trophs				0.300974	7.69863	2.37057	0.157863	0.902721
Spleen	Mid Trophs				0.293103	7.58499	2.35923	0.158755	0.902721
Spleen	Mid Trophs				-0.304297	6.84605	2.35759	0.158884	0.902721
Spleen	Mid Trophs				0.31212	6.8659	2.35745	0.158896	0.902721
Spleen	Mid Trophs				-0.714253	3.92499	2.35636	0.158982	0.902721
Spleen	Mid Trophs				0.254248	7.42801	2.35629	0.158987	0.902721
Spleen	Mid Trophs				-0.286575	6.81592	2.35549	0.15905	0.902721
Spleen	Mid Trophs				-0.323983	9.10554	2.3554	0.159057	0.902721
Spleen	Mid Trophs				-0.464281	6.43203	2.35464	0.159118	0.902721
Spleen	Mid Trophs				-0.315875	8.55645	2.35427	0.159147	0.902721
Spleen	Mid Trophs				-0.605762	6.16264	2.35219	0.159312	0.902721
Spleen	Mid Trophs				-0.315021	7.53604	2.35008	0.159479	0.902721
Spleen	Mid Trophs				0.240667	7.99087	2.34911	0.159556	0.902721
Spleen	Mid Trophs				-0.470385	8.42932	2.34743	0.15969	0.902721
Spleen	Mid Trophs				-0.324572	7.50502	2.34647	0.159766	0.902721
Spleen	Mid Trophs				-0.366257	10.0972	2.34218	0.160108	0.902721
Spleen	Mid Trophs				0.470643	6.08988	2.34189	0.160131	0.902721
Spleen	Mid Trophs				0.297284	7.11819	2.33802	0.16044	0.902721
Spleen	Mid Trophs				0.418835	6.06132	2.3349	0.16069	0.902721
Spleen	Mid Trophs				-0.305212	7.76242	2.33404	0.160759	0.902721
Spleen	Mid Trophs				-0.657003	2.94817	2.33313	0.160831	0.902721
Spleen	Mid Trophs				0.354051	8.38294	2.33272	0.160865	0.902721
Spleen	Mid Trophs				0.290317	8.57577	2.33157	0.160957	0.902721
Spleen	Mid Trophs				0.34231	10.0451	2.32651	0.161364	0.902721
Spleen	Mid Trophs				-0.437565	5.43736	2.32372	0.161589	0.902721
Spleen	Mid Trophs				-0.726182	3.1021	2.32121	0.161792	0.902721
Spleen	Mid Trophs				-0.304721	10.4636	2.32112	0.161799	0.902721
Spleen	Mid Trophs				0.424217	9.8888	2.32012	0.16188	0.902721
Spleen	Mid Trophs				-0.743594	7.3545	2.31397	0.162379	0.902721
Spleen	Mid Trophs				-0.383118	5.54547	2.30884	0.162796	0.902721
Spleen	Mid Trophs				-0.290784	7.32975	2.30431	0.163166	0.902721
Spleen	Mid Trophs				0.269197	6.63704	2.30311	0.163264	0.902721
Spleen	Mid Trophs				-0.647524	3.73293	2.30092	0.163444	0.902721
Spleen	Mid Trophs				0.279581	9.24484	2.2979	0.163692	0.902721
Spleen	Mid Trophs				0.401346	5.4232	2.29535	0.163901	0.902721
Spleen	Mid Trophs				0.306539	6.46465	2.29139	0.164228	0.902721
Spleen	Mid Trophs				-0.269312	6.91839	2.2911	0.164252	0.902721
Spleen	Mid Trophs				0.378547	7.15747	2.29018	0.164327	0.902721
Spleen	Mid Trophs				-0.286922	9.4657	2.28933	0.164397	0.902721
Spleen	Mid Trophs				-0.334357	6.62384	2.28575	0.164693	0.902721
Spleen	Mid Trophs				0.430567	4.78	2.28573	0.164695	0.902721
Spleen	Mid Trophs				0.33436	11.4383	2.28378	0.164856	0.902721
Spleen	Mid Trophs				0.637935	3.02546	2.28286	0.164932	0.902721
Spleen	Mid Trophs				0.284551	7.7692	2.27871	0.165277	0.902721
Spleen	Mid Trophs				0.345775	6.63818	2.27779	0.165354	0.902721
Spleen	Mid Trophs				-0.305186	7.56692	2.27547	0.165547	0.902721
Spleen	Mid Trophs				0.317029	6.65618	2.26996	0.166008	0.902721
Spleen	Mid Trophs				0.445722	5.66501	2.26953	0.166043	0.902721
Spleen	Mid Trophs				0.318356	6.41125	2.26891	0.166095	0.902721
Spleen	Mid Trophs				0.384535	7.10177	2.26674	0.166277	0.902721
Spleen	Mid Trophs				-0.284853	7.99979	2.26531	0.166397	0.902721
Spleen	Mid Trophs				0.385729	11.53	2.26505	0.166419	0.902721
Spleen	Mid Trophs				0.44106	6.2774	2.26366	0.166535	0.902721
Spleen	Mid Trophs				0.316989	6.73729	2.26097	0.166762	0.902721
Spleen	Mid Trophs				0.494552	4.42776	2.26018	0.166828	0.902721
Spleen	Mid Trophs				-0.248683	7.7088	2.25748	0.167056	0.902721
Spleen	Mid Trophs				-0.265343	6.93018	2.24905	0.167769	0.902721
Spleen	Mid Trophs				-0.787863	8.18304	2.24121	0.168435	0.902721
Spleen	Mid Trophs				-0.596598	5.33296	2.2382	0.168693	0.902721
Spleen	Mid Trophs				0.257197	7.40767	2.23681	0.168811	0.902721
Spleen	Mid Trophs				0.675175	6.21951	2.23453	0.169007	0.902721
Spleen	Mid Trophs				0.393255	6.69202	2.23339	0.169104	0.902721
Spleen	Mid Trophs				-0.355981	6.06224	2.22868	0.169509	0.902721
Spleen	Mid Trophs				0.564576	3.97886	2.22755	0.169606	0.902721
Spleen	Mid Trophs				0.265672	6.93199	2.22713	0.169642	0.902721
Spleen	Mid Trophs				-0.389151	6.68975	2.22464	0.169857	0.902721
Spleen	Mid Trophs				0.241861	7.49739	2.22387	0.169923	0.902721
Spleen	Mid Trophs				-0.264014	7.09723	2.22041	0.170222	0.902721
Spleen	Mid Trophs				-0.703959	4.97628	2.21766	0.17046	0.902721
Spleen	Mid Trophs				-0.336563	7.15165	2.21675	0.170539	0.902721
Spleen	Mid Trophs				0.408367	5.27961	2.21526	0.170668	0.902721
Spleen	Mid Trophs				-0.66148	5.46105	2.21478	0.170709	0.902721
Spleen	Mid Trophs				0.258396	7.26319	2.21438	0.170744	0.902721
Spleen	Mid Trophs				0.376048	5.77359	2.21375	0.170799	0.902721
Spleen	Mid Trophs				-0.298081	6.63456	2.21052	0.17108	0.902721
Spleen	Mid Trophs				0.439254	5.21997	2.20963	0.171157	0.902721
Spleen	Mid Trophs				-0.286329	7.99083	2.20957	0.171162	0.902721
Spleen	Mid Trophs				0.238982	7.4025	2.20585	0.171487	0.902721
Spleen	Mid Trophs				-0.54139	4.63573	2.19741	0.172226	0.902721
Spleen	Mid Trophs				-0.420284	6.10647	2.19271	0.172639	0.902721
Spleen	Mid Trophs				-0.335702	6.39932	2.18974	0.172901	0.902721
Spleen	Mid Trophs				0.305858	6.76736	2.1892	0.172949	0.902721
Spleen	Mid Trophs				0.255891	8.41279	2.18709	0.173136	0.902721
Spleen	Mid Trophs				0.46332	5.99321	2.18485	0.173334	0.902721
Spleen	Mid Trophs				0.428831	7.67452	2.18167	0.173616	0.902721
Spleen	Mid Trophs				0.324095	6.95888	2.18108	0.173668	0.902721
Spleen	Mid Trophs				-0.279666	10.7843	2.17641	0.174083	0.902721
Spleen	Mid Trophs				0.605776	4.03001	2.17295	0.174392	0.902721
Spleen	Mid Trophs				-0.359988	5.97369	2.16996	0.174659	0.902721
Spleen	Mid Trophs				0.296313	8.64122	2.16963	0.174688	0.902721
Spleen	Mid Trophs				-0.348578	6.14628	2.16766	0.174865	0.902721
Spleen	Mid Trophs				-0.493496	4.37654	2.16619	0.174997	0.902721
Spleen	Mid Trophs				-0.402603	5.81936	2.16453	0.175146	0.902721
Spleen	Mid Trophs				-0.251489	8.00364	2.16311	0.175273	0.902721
Spleen	Mid Trophs				-0.349545	6.23102	2.16125	0.175441	0.902721
Spleen	Mid Trophs				0.304855	6.34849	2.15958	0.175591	0.902721
Spleen	Mid Trophs				0.360014	5.77156	2.15909	0.175635	0.902721
Spleen	Mid Trophs				0.233288	7.27328	2.15847	0.175691	0.902721
Spleen	Mid Trophs				0.312231	7.99107	2.15633	0.175885	0.902721
Spleen	Mid Trophs				0.239334	8.69541	2.15094	0.176372	0.902721
Spleen	Mid Trophs				0.258931	6.84142	2.15055	0.176408	0.902721
Spleen	Mid Trophs				-0.442403	6.32736	2.14588	0.176832	0.902721
Spleen	Mid Trophs				0.251985	8.79809	2.14454	0.176953	0.902721
Spleen	Mid Trophs				0.611206	3.01335	2.13632	0.177704	0.902721
Spleen	Mid Trophs				-0.298983	7.99854	2.13407	0.17791	0.902721
Spleen	Mid Trophs				0.292105	8.15186	2.13301	0.178007	0.902721
Spleen	Mid Trophs				0.307989	7.33042	2.13236	0.178067	0.902721
Spleen	Mid Trophs				-0.351949	5.55718	2.13085	0.178205	0.902721
Spleen	Mid Trophs				-0.28857	8.38244	2.12747	0.178516	0.902721
Spleen	Mid Trophs				0.414487	9.69286	2.12606	0.178646	0.902721
Spleen	Mid Trophs				-0.219351	7.92593	2.1256	0.178688	0.902721
Spleen	Mid Trophs				0.248155	8.43815	2.12554	0.178694	0.902721
Spleen	Mid Trophs				-0.268804	7.42145	2.12476	0.178766	0.902721
Spleen	Mid Trophs				0.499477	3.2486	2.11521	0.17965	0.902721
Spleen	Mid Trophs				-0.291426	11.2048	2.11445	0.179721	0.902721
Spleen	Mid Trophs				0.260346	9.20803	2.11228	0.179923	0.902721
Spleen	Mid Trophs				0.418022	6.27778	2.10981	0.180153	0.902721
Spleen	Mid Trophs				-0.404967	7.77793	2.10823	0.1803	0.902721
Spleen	Mid Trophs				-0.289899	7.78207	2.10801	0.18032	0.902721
Spleen	Mid Trophs				0.303458	6.25766	2.10717	0.180399	0.902721
Spleen	Mid Trophs				0.296678	10.0896	2.10514	0.180588	0.902721
Spleen	Mid Trophs				0.339079	7.20824	2.10335	0.180756	0.902721
Spleen	Mid Trophs				0.488539	4.6356	2.10316	0.180774	0.902721
Spleen	Mid Trophs				-0.376518	6.52632	2.10093	0.180983	0.902721
Spleen	Mid Trophs				-0.426865	8.10486	2.09996	0.181074	0.902721
Spleen	Mid Trophs				-0.440479	6.95228	2.09942	0.181125	0.902721
Spleen	Mid Trophs				-0.306148	7.34697	2.09914	0.181151	0.902721
Spleen	Mid Trophs				0.731489	2.9306	2.09728	0.181326	0.902721
Spleen	Mid Trophs				-0.336484	6.80206	2.09657	0.181392	0.902721
Spleen	Mid Trophs				0.550544	4.23494	2.09448	0.181589	0.902721
Spleen	Mid Trophs				-0.308707	6.23513	2.09159	0.181861	0.902721
Spleen	Mid Trophs				-0.286538	11.2135	2.08782	0.182217	0.902721
Spleen	Mid Trophs				0.237585	7.50376	2.08772	0.182228	0.902721
Spleen	Mid Trophs				-0.238583	8.32541	2.08453	0.18253	0.902721
Spleen	Mid Trophs				0.345395	5.70868	2.08249	0.182723	0.902721
Spleen	Mid Trophs				-0.546251	6.59048	2.07915	0.183041	0.902721
Spleen	Mid Trophs				-0.312214	6.56434	2.07695	0.18325	0.902721
Spleen	Mid Trophs				0.297206	7.72975	2.07625	0.183317	0.902721
Spleen	Mid Trophs				0.426873	4.5557	2.07201	0.183722	0.902721
Spleen	Mid Trophs				0.282074	7.67945	2.07085	0.183834	0.902721
Spleen	Mid Trophs				0.263812	6.91382	2.06858	0.18405	0.902721
Spleen	Mid Trophs				0.465265	4.57334	2.06723	0.184181	0.902721
Spleen	Mid Trophs				0.512713	4.51326	2.06595	0.184303	0.902721
Spleen	Mid Trophs				-0.28561	6.79247	2.06587	0.184311	0.902721
Spleen	Mid Trophs				-0.445289	4.25558	2.06388	0.184502	0.902721
Spleen	Mid Trophs				-0.691417	3.12803	2.0634	0.184549	0.902721
Spleen	Mid Trophs				0.438576	6.27975	2.06315	0.184572	0.902721
Spleen	Mid Trophs				0.622864	3.53844	2.06247	0.184638	0.902721
Spleen	Mid Trophs				0.287159	7.35461	2.06069	0.18481	0.902721
Spleen	Mid Trophs				0.617269	3.4717	2.05985	0.184891	0.902721
Spleen	Mid Trophs				0.333916	5.78483	2.0582	0.18505	0.902721
Spleen	Mid Trophs				-0.343079	6.68289	2.05654	0.185211	0.902721
Spleen	Mid Trophs				-0.712057	6.25315	2.05042	0.185804	0.902721
Spleen	Mid Trophs				0.358317	5.39328	2.0431	0.186516	0.902721
Spleen	Mid Trophs				0.269658	8.92802	2.03946	0.186872	0.902721
Spleen	Mid Trophs				0.296187	8.09634	2.03659	0.187154	0.902721
Spleen	Mid Trophs				0.381908	6.18163	2.03507	0.187302	0.902721
Spleen	Mid Trophs				-0.567271	6.53429	2.03215	0.187589	0.902721
Spleen	Mid Trophs				0.280061	6.90643	2.03168	0.187635	0.902721
Spleen	Mid Trophs				0.35616	10.6451	2.03126	0.187677	0.902721
Spleen	Mid Trophs				-0.69545	5.83407	2.02899	0.1879	0.902721
Spleen	Mid Trophs				0.527816	3.0765	2.02883	0.187916	0.902721
Spleen	Mid Trophs				-0.261804	7.96739	2.02634	0.188162	0.902721
Spleen	Mid Trophs				0.275326	7.06395	2.02534	0.188261	0.902721
Spleen	Mid Trophs				0.284169	7.63077	2.02418	0.188376	0.902721
Spleen	Mid Trophs				-0.285171	8.76501	2.01743	0.189045	0.902721
Spleen	Mid Trophs				0.251187	8.18997	2.01709	0.189079	0.902721
Spleen	Mid Trophs				-0.449431	7.37615	2.01128	0.189657	0.902721
Spleen	Mid Trophs				0.59682	4.43927	2.0088	0.189905	0.902721
Spleen	Mid Trophs				0.252092	6.7846	2.0061	0.190175	0.902721
Spleen	Mid Trophs				-0.538659	6.16287	2.00592	0.190193	0.902721
Spleen	Mid Trophs				0.27239	7.03725	2.0049	0.190296	0.902721
Spleen	Mid Trophs				0.278302	10.8657	1.99882	0.190907	0.902721
Spleen	Mid Trophs				-0.245964	6.89551	1.99881	0.190907	0.902721
Spleen	Mid Trophs				-0.420135	6.4817	1.99833	0.190956	0.902721
Spleen	Mid Trophs				0.388481	6.91992	1.99772	0.191018	0.902721
Spleen	Mid Trophs				-0.300567	6.98028	1.99572	0.191219	0.902721
Spleen	Mid Trophs				-0.265841	7.66167	1.99489	0.191303	0.902721
Spleen	Mid Trophs				-0.491061	7.07452	1.98977	0.191821	0.902721
Spleen	Mid Trophs				-0.381374	6.56017	1.98969	0.191829	0.902721
Spleen	Mid Trophs				0.264223	6.63094	1.98922	0.191877	0.902721
Spleen	Mid Trophs				-0.286294	9.51751	1.98674	0.192128	0.902721
Spleen	Mid Trophs				0.400089	5.54543	1.98527	0.192278	0.902721
Spleen	Mid Trophs				-1.05298	5.80939	1.98507	0.192299	0.902721
Spleen	Mid Trophs				-0.414566	8.09002	1.98444	0.192363	0.902721
Spleen	Mid Trophs				-0.36866	5.89162	1.98423	0.192384	0.902721
Spleen	Mid Trophs				0.742154	3.97266	1.98402	0.192405	0.902721
Spleen	Mid Trophs				0.271426	7.57642	1.9766	0.193162	0.902721
Spleen	Mid Trophs				0.333123	7.5663	1.97465	0.193361	0.902721
Spleen	Mid Trophs				0.228547	7.38607	1.96962	0.193878	0.902721
Spleen	Mid Trophs				-0.669418	3.05444	1.96887	0.193955	0.902721
Spleen	Mid Trophs				0.343702	5.80733	1.96621	0.194229	0.902721
Spleen	Mid Trophs				0.253165	7.47645	1.96341	0.194518	0.902721
Spleen	Mid Trophs				0.472161	4.02046	1.96263	0.194599	0.902721
Spleen	Mid Trophs				0.270226	8.79363	1.96014	0.194856	0.902721
Spleen	Mid Trophs				0.367327	6.08558	1.95931	0.194942	0.902721
Spleen	Mid Trophs				-0.473288	3.98759	1.95894	0.19498	0.902721
Spleen	Mid Trophs				-0.378619	6.70689	1.95879	0.194995	0.902721
Spleen	Mid Trophs				-0.700194	6.85133	1.95483	0.195406	0.902721
Spleen	Mid Trophs				-0.245845	7.30096	1.948	0.196118	0.902721
Spleen	Mid Trophs				0.257454	8.46566	1.94701	0.196221	0.902721
Spleen	Mid Trophs				0.30362	7.17521	1.94228	0.196716	0.902721
Spleen	Mid Trophs				0.633835	2.99399	1.93982	0.196974	0.902721
Spleen	Mid Trophs				-0.292428	6.67273	1.93856	0.197107	0.902721
Spleen	Mid Trophs				-0.233461	7.93949	1.93768	0.197199	0.902721
Spleen	Mid Trophs				0.317244	6.34642	1.93671	0.197301	0.902721
Spleen	Mid Trophs				0.30423	7.44348	1.93423	0.197562	0.902721
Spleen	Mid Trophs				-0.277735	7.32523	1.93183	0.197815	0.902721
Spleen	Mid Trophs				0.355888	6.3549	1.93099	0.197904	0.902721
Spleen	Mid Trophs				-0.397724	8.34723	1.9303	0.197977	0.902721
Spleen	Mid Trophs				-0.241587	7.96153	1.92691	0.198336	0.902721
Spleen	Mid Trophs				0.59309	10.3966	1.92612	0.19842	0.902721
Spleen	Mid Trophs				0.387907	6.4508	1.9258	0.198454	0.902721
Spleen	Mid Trophs				0.312369	6.13563	1.92557	0.198478	0.902721
Spleen	Mid Trophs				-0.248034	7.82103	1.92407	0.198637	0.902721
Spleen	Mid Trophs				0.518596	4.47544	1.9221	0.198846	0.902721
Spleen	Mid Trophs				0.304859	9.43998	1.91953	0.19912	0.902721
Spleen	Mid Trophs				0.242946	8.45453	1.91722	0.199366	0.902721
Spleen	Mid Trophs				0.216839	7.32721	1.91553	0.199547	0.902721
Spleen	Mid Trophs				-0.596852	4.4206	1.91459	0.199648	0.902721
Spleen	Mid Trophs				0.218591	7.86888	1.91118	0.200013	0.902721
Spleen	Mid Trophs				0.443469	5.72401	1.91102	0.200029	0.902721
Spleen	Mid Trophs				-0.235701	7.56641	1.91034	0.200102	0.902721
Spleen	Mid Trophs				-0.377795	6.39409	1.90678	0.200485	0.902721
Spleen	Mid Trophs				-0.466726	6.95114	1.90654	0.200511	0.902721
Spleen	Mid Trophs				-0.476491	5.83145	1.9054	0.200634	0.902721
Spleen	Mid Trophs				-0.259887	8.25826	1.90345	0.200844	0.902721
Spleen	Mid Trophs				0.332567	11.4958	1.90282	0.200911	0.902721
Spleen	Mid Trophs				0.267184	7.03291	1.9027	0.200924	0.902721
Spleen	Mid Trophs				-0.359459	5.95278	1.90089	0.20112	0.902721
Spleen	Mid Trophs				-0.251833	9.54186	1.89927	0.201295	0.902721
Spleen	Mid Trophs				0.303803	7.5912	1.89697	0.201544	0.902721
Spleen	Mid Trophs				0.362229	5.46329	1.8969	0.201551	0.902721
Spleen	Mid Trophs				-0.258492	7.31604	1.89665	0.201578	0.902721
Spleen	Mid Trophs				-0.497003	6.70188	1.89533	0.201721	0.902721
Spleen	Mid Trophs				0.359129	7.45204	1.89312	0.201961	0.902721
Spleen	Mid Trophs				-0.466777	3.40868	1.89285	0.201991	0.902721
Spleen	Mid Trophs				0.234001	7.19802	1.88961	0.202343	0.902721
Spleen	Mid Trophs				0.830144	9.08934	1.88669	0.202661	0.902721
Spleen	Mid Trophs				0.270633	7.67479	1.883	0.203064	0.902721
Spleen	Mid Trophs				-0.384172	6.53839	1.88133	0.203247	0.902721
Spleen	Mid Trophs				0.258192	6.72756	1.87989	0.203405	0.902721
Spleen	Mid Trophs				-0.544737	3.849	1.87852	0.203555	0.902721
Spleen	Mid Trophs				0.421535	5.13314	1.87811	0.2036	0.902721
Spleen	Mid Trophs				0.226839	8.24129	1.87782	0.203632	0.902721
Spleen	Mid Trophs				-0.334793	6.20784	1.86961	0.204536	0.902721
Spleen	Mid Trophs				-0.415039	4.78035	1.86879	0.204627	0.902721
Spleen	Mid Trophs				-0.340486	5.69846	1.86836	0.204674	0.902721
Spleen	Mid Trophs				0.369555	7.88226	1.86607	0.204928	0.902721
Spleen	Mid Trophs				0.284679	7.52063	1.86582	0.204955	0.902721
Spleen	Mid Trophs				-0.457899	4.11077	1.86116	0.205472	0.902721
Spleen	Mid Trophs				-0.261165	7.48506	1.85557	0.206095	0.902721
Spleen	Mid Trophs				-0.377654	6.17842	1.84841	0.206896	0.902721
Spleen	Mid Trophs				-0.402897	6.53248	1.83991	0.207853	0.902721
Spleen	Mid Trophs				0.289741	6.375	1.83952	0.207897	0.902721
Spleen	Mid Trophs				0.38384	9.00276	1.83559	0.208341	0.902721
Spleen	Mid Trophs				0.299175	10.3799	1.83379	0.208545	0.902721
Spleen	Mid Trophs				0.314446	7.04357	1.83093	0.208869	0.902721
Spleen	Mid Trophs				-0.237534	7.77349	1.8255	0.209488	0.902721
Spleen	Mid Trophs				-0.509871	3.60854	1.82405	0.209653	0.902721
Spleen	Mid Trophs				0.25808	7.30298	1.82325	0.209745	0.902721
Spleen	Mid Trophs				-0.273262	6.67719	1.82134	0.209963	0.902721
Spleen	Mid Trophs				0.315058	9.6552	1.82132	0.209965	0.902721
Spleen	Mid Trophs				0.218454	8.34545	1.82044	0.210066	0.902721
Spleen	Mid Trophs				-0.299147	6.40556	1.81667	0.210499	0.902721
Spleen	Mid Trophs				0.260924	10.2243	1.81612	0.210562	0.902721
Spleen	Mid Trophs				-0.343332	6.82485	1.81605	0.210569	0.902721
Spleen	Mid Trophs				-0.716245	3.77804	1.81568	0.210612	0.902721
Spleen	Mid Trophs				-0.48049	4.58743	1.81422	0.21078	0.902721
Spleen	Mid Trophs				0.308555	7.68258	1.81025	0.211238	0.902721
Spleen	Mid Trophs				-0.322688	5.89872	1.8066	0.211659	0.902721
Spleen	Mid Trophs				-0.521608	6.36555	1.80559	0.211777	0.902721
Spleen	Mid Trophs				0.352313	5.59074	1.79951	0.212482	0.902721
Spleen	Mid Trophs				-0.439274	6.24611	1.79921	0.212516	0.902721
Spleen	Mid Trophs				0.2989	10.7513	1.79745	0.212722	0.902721
Spleen	Mid Trophs				-0.263792	10.8012	1.79495	0.213013	0.902721
Spleen	Mid Trophs				0.283686	7.29759	1.79334	0.213201	0.902721
Spleen	Mid Trophs				0.476578	3.24239	1.79017	0.213572	0.902721
Spleen	Mid Trophs				-0.393279	5.5186	1.78731	0.213907	0.902721
Spleen	Mid Trophs				-0.236181	8.11826	1.78653	0.213998	0.902721
Spleen	Mid Trophs				-0.342326	7.69015	1.78618	0.21404	0.902721
Spleen	Mid Trophs				-0.344374	5.41905	1.78542	0.214129	0.902721
Spleen	Mid Trophs				-0.387682	7.08348	1.78522	0.214152	0.902721
Spleen	Mid Trophs				0.355115	7.2441	1.783	0.214414	0.902721
Spleen	Mid Trophs				-0.481505	4.56916	1.78146	0.214595	0.902721
Spleen	Mid Trophs				0.280248	6.95442	1.78066	0.214689	0.902721
Spleen	Mid Trophs				0.35132	6.06315	1.77816	0.214984	0.902721
Spleen	Mid Trophs				-0.517681	10.5395	1.77798	0.215006	0.902721
Spleen	Mid Trophs				0.265543	6.35884	1.77565	0.215281	0.902721
Spleen	Mid Trophs				0.357485	6.80914	1.77509	0.215348	0.902721
Spleen	Mid Trophs				-0.286999	8.41966	1.77489	0.215371	0.902721
Spleen	Mid Trophs				-0.394523	6.0778	1.77282	0.215617	0.902721
Spleen	Mid Trophs				0.26848	6.57813	1.77042	0.215902	0.902721
Spleen	Mid Trophs				-0.345358	5.71537	1.76959	0.216	0.902721
Spleen	Mid Trophs				0.265207	9.67627	1.76804	0.216185	0.902721
Spleen	Mid Trophs				0.345012	5.31303	1.76721	0.216283	0.902721
Spleen	Mid Trophs				-0.319972	7.80032	1.76671	0.216343	0.902721
Spleen	Mid Trophs				0.379241	8.63914	1.76544	0.216495	0.902721
Spleen	Mid Trophs				0.256972	8.6108	1.76405	0.216661	0.902721
Spleen	Mid Trophs				0.33878	9.6938	1.76251	0.216844	0.902721
Spleen	Mid Trophs				-0.20671	8.52403	1.7617	0.216941	0.902721
Spleen	Mid Trophs				-0.438991	6.76018	1.75795	0.217391	0.902721
Spleen	Mid Trophs				0.258573	7.00372	1.75345	0.217931	0.902721
Spleen	Mid Trophs				0.227572	8.05696	1.75319	0.217963	0.902721
Spleen	Mid Trophs				-0.410301	5.77987	1.75169	0.218144	0.902721
Spleen	Mid Trophs				0.262125	6.26363	1.74986	0.218364	0.902721
Spleen	Mid Trophs				0.219471	9.26504	1.74729	0.218674	0.902721
Spleen	Mid Trophs				0.199052	7.56041	1.74676	0.218738	0.902721
Spleen	Mid Trophs				0.263489	7.24819	1.7448	0.218976	0.902721
Spleen	Mid Trophs				0.411312	3.98378	1.74382	0.219095	0.902721
Spleen	Mid Trophs				-0.202519	7.87656	1.74374	0.219104	0.902721
Spleen	Mid Trophs				0.340066	7.36029	1.74296	0.219199	0.902721
Spleen	Mid Trophs				-0.216577	8.2715	1.73879	0.219706	0.902721
Spleen	Mid Trophs				0.263863	7.17885	1.73463	0.220212	0.902721
Spleen	Mid Trophs				-0.198596	7.71804	1.73396	0.220294	0.902721
Spleen	Mid Trophs				0.299714	6.5435	1.73144	0.220603	0.902721
Spleen	Mid Trophs				-0.272073	10.8915	1.72082	0.221907	0.902721
Spleen	Mid Trophs				-0.382905	5.40009	1.72012	0.221994	0.902721
Spleen	Mid Trophs				0.297892	9.52214	1.71942	0.22208	0.902721
Spleen	Mid Trophs				-0.406831	4.90949	1.71888	0.222147	0.902721
Spleen	Mid Trophs				0.263342	8.80711	1.71863	0.222178	0.902721
Spleen	Mid Trophs				0.286395	9.21533	1.71786	0.222272	0.902721
Spleen	Mid Trophs				-0.216571	9.04795	1.71008	0.223238	0.902721
Spleen	Mid Trophs				-0.260132	6.95959	1.70935	0.223329	0.902721
Spleen	Mid Trophs				0.222694	7.58575	1.70853	0.22343	0.902721
Spleen	Mid Trophs				0.242844	8.08121	1.70495	0.223876	0.902721
Spleen	Mid Trophs				0.607424	4.77456	1.70458	0.223922	0.902721
Spleen	Mid Trophs				-0.325024	11.5224	1.70364	0.22404	0.902721
Spleen	Mid Trophs				0.318297	9.08364	1.70364	0.22404	0.902721
Spleen	Mid Trophs				-0.28724	7.18778	1.70238	0.224198	0.902721
Spleen	Mid Trophs				0.196702	8.09481	1.69965	0.224539	0.902721
Spleen	Mid Trophs				0.407929	4.31192	1.6989	0.224634	0.902721
Spleen	Mid Trophs				-0.541002	3.78713	1.69599	0.224999	0.902721
Spleen	Mid Trophs				0.373255	6.416	1.69118	0.225605	0.902721
Spleen	Mid Trophs				-0.237817	7.74809	1.69003	0.22575	0.902721
Spleen	Mid Trophs				0.226665	8.18968	1.68851	0.225942	0.902721
Spleen	Mid Trophs				-0.230308	7.43362	1.68823	0.225978	0.902721
Spleen	Mid Trophs				0.282333	6.26634	1.68752	0.226067	0.902721
Spleen	Mid Trophs				-0.243634	7.3201	1.68478	0.226414	0.902721
Spleen	Mid Trophs				0.304245	6.96139	1.68112	0.22688	0.902721
Spleen	Mid Trophs				0.26769	7.28648	1.68063	0.226941	0.902721
Spleen	Mid Trophs				0.197986	8.35398	1.67655	0.227462	0.902721
Spleen	Mid Trophs				-0.206888	7.76927	1.67587	0.227548	0.902721
Spleen	Mid Trophs				0.258034	8.07615	1.67426	0.227754	0.902721
Spleen	Mid Trophs				0.344419	6.1084	1.67263	0.227962	0.902721
Spleen	Mid Trophs				0.231354	6.88639	1.66707	0.228675	0.902721
Spleen	Mid Trophs				0.284198	6.54463	1.66538	0.228893	0.902721
Spleen	Mid Trophs				-0.242442	6.9729	1.66518	0.228918	0.902721
Spleen	Mid Trophs				0.239052	6.66313	1.66387	0.229087	0.902721
Spleen	Mid Trophs				0.283078	8.56089	1.66283	0.229221	0.902721
Spleen	Mid Trophs				-0.45465	5.74165	1.66189	0.229343	0.902721
Spleen	Mid Trophs				0.329767	5.83871	1.65816	0.229824	0.902721
Spleen	Mid Trophs				-0.2037	7.54086	1.65779	0.229873	0.902721
Spleen	Mid Trophs				0.485884	4.69626	1.65658	0.230029	0.902721
Spleen	Mid Trophs				-0.237652	7.05581	1.64812	0.231129	0.902721
Spleen	Mid Trophs				0.227051	7.36081	1.64741	0.231221	0.902721
Spleen	Mid Trophs				0.24178	9.1806	1.64706	0.231267	0.902721
Spleen	Mid Trophs				0.390223	4.3765	1.64605	0.231398	0.902721
Spleen	Mid Trophs				0.286419	7.46054	1.64429	0.231629	0.902721
Spleen	Mid Trophs				0.300847	6.19739	1.64392	0.231677	0.902721
Spleen	Mid Trophs				-0.309013	6.98313	1.64382	0.23169	0.902721
Spleen	Mid Trophs				0.29773	6.47964	1.64309	0.231786	0.902721
Spleen	Mid Trophs				0.304199	7.23328	1.63522	0.232819	0.902721
Spleen	Mid Trophs				-0.327926	6.29276	1.63497	0.232853	0.902721
Spleen	Mid Trophs				-0.278979	7.44029	1.63452	0.232911	0.902721
Spleen	Mid Trophs				0.254269	7.09629	1.63347	0.23305	0.902721
Spleen	Mid Trophs				0.282236	6.52031	1.63276	0.233144	0.902721
Spleen	Mid Trophs				-0.515204	10.0188	1.63194	0.233252	0.902721
Spleen	Mid Trophs				0.581529	9.78036	1.63061	0.233427	0.902721
Spleen	Mid Trophs				0.213389	7.38539	1.63029	0.23347	0.902721
Spleen	Mid Trophs				-0.384142	4.8311	1.62883	0.233663	0.902721
Spleen	Mid Trophs				0.227729	7.30955	1.62862	0.23369	0.902721
Spleen	Mid Trophs				-0.273813	7.73567	1.6274	0.233852	0.902721
Spleen	Mid Trophs				-0.347737	8.85032	1.62738	0.233855	0.902721
Spleen	Mid Trophs				0.217409	9.05259	1.62679	0.233934	0.902721
Spleen	Mid Trophs				-0.261121	6.70801	1.62497	0.234174	0.902721
Spleen	Mid Trophs				0.522101	2.67479	1.62463	0.23422	0.902721
Spleen	Mid Trophs				-0.245841	7.67808	1.62423	0.234273	0.902721
Spleen	Mid Trophs				0.198686	7.92691	1.62025	0.234802	0.902721
Spleen	Mid Trophs				-0.235926	6.59839	1.61835	0.235057	0.902721
Spleen	Mid Trophs				0.613142	2.73903	1.61607	0.235361	0.902721
Spleen	Mid Trophs				0.323077	7.23226	1.61584	0.235391	0.902721
Spleen	Mid Trophs				-0.23842	9.53256	1.61253	0.235834	0.902721
Spleen	Mid Trophs				-0.270177	7.07533	1.61216	0.235885	0.902721
Spleen	Mid Trophs				-0.572385	3.61354	1.6113	0.235999	0.902721
Spleen	Mid Trophs				0.418892	7.30959	1.61087	0.236058	0.902721
Spleen	Mid Trophs				-0.506854	2.76604	1.60747	0.236514	0.902721
Spleen	Mid Trophs				-0.417013	3.75282	1.60662	0.236629	0.902721
Spleen	Mid Trophs				0.22457	6.79038	1.60595	0.236719	0.902721
Spleen	Mid Trophs				0.716876	5.57692	1.60212	0.237235	0.902721
Spleen	Mid Trophs				-0.231769	7.1868	1.60198	0.237255	0.902721
Spleen	Mid Trophs				0.576777	3.58091	1.60161	0.237305	0.902721
Spleen	Mid Trophs				-0.251276	10.7679	1.60136	0.237339	0.902721
Spleen	Mid Trophs				0.190154	7.78982	1.60127	0.23735	0.902721
Spleen	Mid Trophs				-0.498925	3.47151	1.59976	0.237555	0.902721
Spleen	Mid Trophs				0.40469	6.42372	1.59581	0.238091	0.902721
Spleen	Mid Trophs				0.359259	6.0562	1.59554	0.238127	0.902721
Spleen	Mid Trophs				0.274433	8.27084	1.59221	0.238581	0.902721
Spleen	Mid Trophs				0.215948	6.83543	1.58972	0.238919	0.902721
Spleen	Mid Trophs				0.26353	6.14387	1.58839	0.239102	0.902721
Spleen	Mid Trophs				0.205028	7.95602	1.58069	0.240157	0.902721
Spleen	Mid Trophs				-0.196688	8.06303	1.57993	0.240261	0.902721
Spleen	Mid Trophs				-0.273285	6.39243	1.57363	0.24113	0.902721
Spleen	Mid Trophs				-0.226046	9.08956	1.57267	0.241262	0.902721
Spleen	Mid Trophs				0.306209	6.01801	1.57224	0.241322	0.902721
Spleen	Mid Trophs				0.196375	8.1081	1.56983	0.241656	0.902721
Spleen	Mid Trophs				-0.498434	7.34223	1.56951	0.241701	0.902721
Spleen	Mid Trophs				-0.340066	6.02561	1.56715	0.242029	0.902721
Spleen	Mid Trophs				0.249725	8.71115	1.56701	0.242048	0.902721
Spleen	Mid Trophs				-0.201548	8.48371	1.56681	0.242076	0.902721
Spleen	Mid Trophs				-0.643259	5.2163	1.5666	0.242105	0.902721
Spleen	Mid Trophs				0.400976	5.30063	1.56658	0.242108	0.902721
Spleen	Mid Trophs				-0.283781	7.62145	1.56651	0.242117	0.902721
Spleen	Mid Trophs				0.374511	5.33139	1.56643	0.242129	0.902721
Spleen	Mid Trophs				0.253552	7.53288	1.56264	0.242656	0.902721
Spleen	Mid Trophs				-0.889213	4.03085	1.56113	0.242866	0.902721
Spleen	Mid Trophs				0.35803	5.08646	1.56109	0.242872	0.902721
Spleen	Mid Trophs				-0.334949	7.43975	1.56009	0.243012	0.902721
Spleen	Mid Trophs				-0.290857	5.73066	1.55994	0.243033	0.902721
Spleen	Mid Trophs				0.322973	6.16403	1.55985	0.243045	0.902721
Spleen	Mid Trophs				-0.196839	8.26455	1.5577	0.243347	0.902721
Spleen	Mid Trophs				0.677191	4.21267	1.55661	0.243499	0.902721
Spleen	Mid Trophs				-0.362858	7.72247	1.55379	0.243894	0.902721
Spleen	Mid Trophs				0.260967	6.65128	1.55356	0.243926	0.902721
Spleen	Mid Trophs				0.305383	5.57857	1.55353	0.243932	0.902721
Spleen	Mid Trophs				0.312835	5.83592	1.55327	0.243967	0.902721
Spleen	Mid Trophs				-0.219038	7.74925	1.55286	0.244026	0.902721
Spleen	Mid Trophs				0.500476	5.29921	1.55112	0.24427	0.902721
Spleen	Mid Trophs				-0.213255	9.25792	1.55076	0.24432	0.902721
Spleen	Mid Trophs				0.230051	8.01888	1.55012	0.24441	0.902721
Spleen	Mid Trophs				0.260834	8.82745	1.5499	0.244442	0.902721
Spleen	Mid Trophs				0.237838	6.65391	1.54957	0.244488	0.902721
Spleen	Mid Trophs				0.463881	2.96434	1.54915	0.244547	0.902721
Spleen	Mid Trophs				0.247299	7.87847	1.54834	0.244662	0.902721
Spleen	Mid Trophs				-0.208922	8.88942	1.54822	0.244678	0.902721
Spleen	Mid Trophs				0.278265	6.09031	1.54575	0.245026	0.902721
Spleen	Mid Trophs				0.424165	4.98848	1.54445	0.245211	0.902721
Spleen	Mid Trophs				-0.203932	7.53211	1.54358	0.245334	0.902721
Spleen	Mid Trophs				0.348192	6.20718	1.54305	0.245409	0.902721
Spleen	Mid Trophs				-0.223	7.27922	1.54223	0.245525	0.902721
Spleen	Mid Trophs				-0.232399	8.06302	1.54183	0.245582	0.902721
Spleen	Mid Trophs				0.44563	7.63115	1.54117	0.245675	0.902721
Spleen	Mid Trophs				0.301443	6.71115	1.53989	0.245858	0.902721
Spleen	Mid Trophs				0.43165	5.49563	1.53955	0.245905	0.902721
Spleen	Mid Trophs				0.29914	6.66519	1.53879	0.246013	0.902721
Spleen	Mid Trophs				-0.375278	4.45652	1.53657	0.246329	0.902721
Spleen	Mid Trophs				0.395628	4.95264	1.53645	0.246347	0.902721
Spleen	Mid Trophs				0.367705	4.84805	1.53608	0.2464	0.902721
Spleen	Mid Trophs				0.36317	12.9057	1.533	0.246839	0.902721
Spleen	Mid Trophs				-0.310283	6.00168	1.53194	0.24699	0.902721
Spleen	Mid Trophs				0.197983	8.06721	1.52916	0.247388	0.902721
Spleen	Mid Trophs				-0.352469	6.82753	1.52561	0.247897	0.902721
Spleen	Mid Trophs				0.311558	9.11525	1.5252	0.247955	0.902721
Spleen	Mid Trophs				-0.205467	7.7189	1.52434	0.248079	0.902721
Spleen	Mid Trophs				0.313077	6.02534	1.52405	0.248121	0.902721
Spleen	Mid Trophs				-0.226687	6.90483	1.52113	0.248541	0.902721
Spleen	Mid Trophs				-0.204093	7.81294	1.52103	0.248556	0.902721
Spleen	Mid Trophs				-0.223162	7.41408	1.5192	0.248819	0.902721
Spleen	Mid Trophs				0.194299	8.29035	1.51907	0.248839	0.902721
Spleen	Mid Trophs				-0.679211	3.73664	1.51659	0.249197	0.902721
Spleen	Mid Trophs				0.249911	6.74644	1.51506	0.249419	0.902721
Spleen	Mid Trophs				0.416014	4.14337	1.51431	0.249527	0.902721
Spleen	Mid Trophs				-0.359361	6.20492	1.51303	0.249712	0.902721
Spleen	Mid Trophs				0.195838	7.60345	1.51237	0.249808	0.902721
Spleen	Mid Trophs				0.511302	3.93096	1.51039	0.250096	0.902721
Spleen	Mid Trophs				0.305963	6.35701	1.50615	0.250714	0.902721
Spleen	Mid Trophs				0.20748	8.72974	1.50486	0.250902	0.902721
Spleen	Mid Trophs				0.56841	3.684	1.5043	0.250983	0.902721
Spleen	Mid Trophs				0.240832	7.27584	1.50355	0.251093	0.902721
Spleen	Mid Trophs				0.245716	6.54021	1.50219	0.251292	0.902721
Spleen	Mid Trophs				0.225703	7.30134	1.50201	0.251318	0.902721
Spleen	Mid Trophs				-0.344619	8.09928	1.49856	0.251824	0.902721
Spleen	Mid Trophs				-0.561434	3.71632	1.49769	0.251952	0.902721
Spleen	Mid Trophs				0.314765	5.29287	1.49715	0.252032	0.902721
Spleen	Mid Trophs				-0.273548	7.10894	1.49173	0.252829	0.902721
Spleen	Mid Trophs				-0.186133	7.94404	1.49122	0.252904	0.902721
Spleen	Mid Trophs				0.224946	6.65103	1.49053	0.253006	0.902721
Spleen	Mid Trophs				0.19135	8.07568	1.48865	0.253285	0.902721
Spleen	Mid Trophs				0.215351	8.49824	1.48799	0.253382	0.902721
Spleen	Mid Trophs				0.195952	7.35756	1.4877	0.253426	0.902721
Spleen	Mid Trophs				0.475094	2.81359	1.48747	0.253459	0.902721
Spleen	Mid Trophs				0.250298	7.56276	1.48679	0.25356	0.902721
Spleen	Mid Trophs				0.276811	7.86737	1.48636	0.253623	0.902721
Spleen	Mid Trophs				-0.241522	7.94482	1.48617	0.253652	0.902721
Spleen	Mid Trophs				0.259685	6.85672	1.48479	0.253857	0.902721
Spleen	Mid Trophs				-0.234128	8.75404	1.48451	0.253899	0.902721
Spleen	Mid Trophs				0.198735	7.43762	1.4827	0.254168	0.902721
Spleen	Mid Trophs				-0.183195	7.69491	1.48105	0.254413	0.902721
Spleen	Mid Trophs				0.316484	5.66551	1.47973	0.25461	0.902721
Spleen	Mid Trophs				-0.562449	8.79138	1.47959	0.25463	0.902721
Spleen	Mid Trophs				0.411677	4.32365	1.47754	0.254936	0.902721
Spleen	Mid Trophs				0.194142	7.68191	1.47749	0.254944	0.902721
Spleen	Mid Trophs				0.191611	8.2843	1.47629	0.255123	0.902721
Spleen	Mid Trophs				0.213024	8.88463	1.47591	0.25518	0.902721
Spleen	Mid Trophs				-0.340974	6.56196	1.47535	0.255263	0.902721
Spleen	Mid Trophs				0.368734	4.22234	1.47528	0.255275	0.902721
Spleen	Mid Trophs				0.224651	9.00857	1.47503	0.255311	0.902721
Spleen	Mid Trophs				-0.476138	6.43018	1.47352	0.255537	0.902721
Spleen	Mid Trophs				-0.261556	8.28317	1.4698	0.256096	0.902721
Spleen	Mid Trophs				-0.307234	6.63401	1.46325	0.257083	0.902721
Spleen	Mid Trophs				0.188378	7.81355	1.4626	0.257181	0.902721
Spleen	Mid Trophs				0.276444	6.48619	1.46137	0.257367	0.902721
Spleen	Mid Trophs				-0.263942	11.3497	1.46051	0.257497	0.902721
Spleen	Mid Trophs				0.360749	5.0519	1.45831	0.25783	0.902721
Spleen	Mid Trophs				-0.387244	4.36198	1.45687	0.258049	0.902721
Spleen	Mid Trophs				0.365702	5.29477	1.45511	0.258316	0.902721
Spleen	Mid Trophs				-0.206563	7.22305	1.45187	0.25881	0.902721
Spleen	Mid Trophs				0.336548	5.09944	1.44971	0.25914	0.902721
Spleen	Mid Trophs				-0.218634	6.91471	1.44968	0.259144	0.902721
Spleen	Mid Trophs				0.336768	5.19212	1.44932	0.259199	0.902721
Spleen	Mid Trophs				-0.211259	7.38873	1.44735	0.2595	0.902721
Spleen	Mid Trophs				0.209292	9.06484	1.44693	0.259564	0.902721
Spleen	Mid Trophs				0.389779	5.81238	1.44594	0.259716	0.902721
Spleen	Mid Trophs				-0.270258	7.7964	1.4442	0.259983	0.902721
Spleen	Mid Trophs				-0.219372	7.89698	1.43993	0.260639	0.902721
Spleen	Mid Trophs				-0.423159	5.64983	1.43963	0.260686	0.902721
Spleen	Mid Trophs				-0.413138	4.11321	1.43923	0.260748	0.902721
Spleen	Mid Trophs				-0.753165	3.7245	1.4377	0.260984	0.902721
Spleen	Mid Trophs				-0.232267	9.82725	1.43761	0.260996	0.902721
Spleen	Mid Trophs				-0.243731	6.62602	1.43678	0.261126	0.902721
Spleen	Mid Trophs				-0.190528	8.1476	1.43609	0.261232	0.902721
Spleen	Mid Trophs				-0.207281	7.82055	1.43127	0.261978	0.902721
Spleen	Mid Trophs				-0.236875	6.83855	1.43118	0.261992	0.902721
Spleen	Mid Trophs				0.239445	7.59467	1.43004	0.262169	0.902721
Spleen	Mid Trophs				0.251303	7.16779	1.42402	0.263106	0.902721
Spleen	Mid Trophs				0.267227	6.79125	1.42201	0.26342	0.902721
Spleen	Mid Trophs				-0.235994	7.99721	1.4214	0.263516	0.902721
Spleen	Mid Trophs				0.295595	6.36809	1.41708	0.264192	0.902721
Spleen	Mid Trophs				0.438628	3.07926	1.41567	0.264413	0.902721
Spleen	Mid Trophs				0.247587	8.87737	1.41485	0.264543	0.902721
Spleen	Mid Trophs				-0.258636	8.59944	1.41417	0.26465	0.902721
Spleen	Mid Trophs				0.235624	8.04162	1.41372	0.264721	0.902721
Spleen	Mid Trophs				-0.288755	5.8503	1.41289	0.264851	0.902721
Spleen	Mid Trophs				0.205686	6.95583	1.40985	0.26533	0.902721
Spleen	Mid Trophs				0.27953	7.67146	1.40843	0.265555	0.902721
Spleen	Mid Trophs				0.247822	6.49032	1.40594	0.265949	0.902721
Spleen	Mid Trophs				0.324866	5.08675	1.40414	0.266234	0.902721
Spleen	Mid Trophs				0.347131	5.29142	1.40305	0.266408	0.902721
Spleen	Mid Trophs				0.230582	7.34604	1.40142	0.266667	0.902721
Spleen	Mid Trophs				-0.217898	7.48315	1.40115	0.266708	0.902721
Spleen	Mid Trophs				-0.659004	9.56828	1.40085	0.266756	0.902721
Spleen	Mid Trophs				0.328321	5.51894	1.39936	0.266994	0.902721
Spleen	Mid Trophs				0.498004	5.36171	1.39736	0.267312	0.902721
Spleen	Mid Trophs				0.615857	5.52747	1.39724	0.267331	0.902721
Spleen	Mid Trophs				-0.273905	6.8483	1.3971	0.267353	0.902721
Spleen	Mid Trophs				0.266457	6.66736	1.39595	0.267537	0.902721
Spleen	Mid Trophs				-0.183514	7.46368	1.39377	0.267886	0.902721
Spleen	Mid Trophs				0.242435	6.24016	1.39364	0.267906	0.902721
Spleen	Mid Trophs				-0.23131	10.7229	1.3928	0.268042	0.902721
Spleen	Mid Trophs				-0.57424	2.54568	1.39208	0.268158	0.902721
Spleen	Mid Trophs				-0.210982	6.93894	1.39107	0.268319	0.902721
Spleen	Mid Trophs				0.274745	8.97108	1.39105	0.268322	0.902721
Spleen	Mid Trophs				-0.213822	7.47961	1.39102	0.268327	0.902721
Spleen	Mid Trophs				0.234457	6.5653	1.38913	0.268631	0.902721
Spleen	Mid Trophs				-0.254668	6.40338	1.386	0.269134	0.902721
Spleen	Mid Trophs				0.267953	10.7862	1.38592	0.269147	0.902721
Spleen	Mid Trophs				0.368871	5.58911	1.38452	0.269372	0.902721
Spleen	Mid Trophs				-0.232274	6.48746	1.38449	0.269377	0.902721
Spleen	Mid Trophs				0.21972	9.08311	1.37997	0.270108	0.902721
Spleen	Mid Trophs				-0.293446	5.87919	1.37818	0.270397	0.902721
Spleen	Mid Trophs				0.286753	9.03976	1.37807	0.270415	0.902721
Spleen	Mid Trophs				-0.256879	7.62716	1.37796	0.270433	0.902721
Spleen	Mid Trophs				0.215632	9.5849	1.37777	0.270465	0.902721
Spleen	Mid Trophs				0.193666	7.38907	1.37355	0.271149	0.902721
Spleen	Mid Trophs				-0.38595	6.06894	1.373	0.271239	0.902721
Spleen	Mid Trophs				-0.248908	6.49682	1.36718	0.272189	0.902721
Spleen	Mid Trophs				-0.2318	6.86957	1.36657	0.27229	0.902721
Spleen	Mid Trophs				-0.218091	7.50384	1.36247	0.272961	0.902721
Spleen	Mid Trophs				-0.262032	7.15872	1.36192	0.273053	0.902721
Spleen	Mid Trophs				0.348835	5.41181	1.36153	0.273118	0.902721
Spleen	Mid Trophs				0.242572	6.97825	1.35601	0.274026	0.902721
Spleen	Mid Trophs				0.258307	7.95517	1.35546	0.274117	0.902721
Spleen	Mid Trophs				-0.189648	8.35756	1.35473	0.274238	0.902721
Spleen	Mid Trophs				0.188101	7.58636	1.3547	0.274243	0.902721
Spleen	Mid Trophs				-0.445851	4.89358	1.35429	0.274311	0.902721
Spleen	Mid Trophs				0.37329	4.75781	1.35378	0.274395	0.902721
Spleen	Mid Trophs				-0.87832	3.39295	1.35159	0.274759	0.902721
Spleen	Mid Trophs				-0.184266	7.84454	1.35148	0.274776	0.902721
Spleen	Mid Trophs				-0.216502	7.06272	1.34877	0.275226	0.902721
Spleen	Mid Trophs				-0.270821	5.85098	1.34834	0.275298	0.902721
Spleen	Mid Trophs				-0.235282	6.88721	1.34612	0.275668	0.902721
Spleen	Mid Trophs				0.352007	9.05595	1.34572	0.275735	0.902721
Spleen	Mid Trophs				-0.335379	5.89749	1.34571	0.275737	0.902721
Spleen	Mid Trophs				-0.218005	6.62264	1.344	0.276021	0.902721
Spleen	Mid Trophs				-0.351748	6.99079	1.34335	0.27613	0.902721
Spleen	Mid Trophs				-0.573864	5.45404	1.34299	0.276189	0.902721
Spleen	Mid Trophs				0.513412	2.71383	1.3421	0.276338	0.902721
Spleen	Mid Trophs				0.392468	7.4185	1.33853	0.276936	0.902721
Spleen	Mid Trophs				0.195543	8.15474	1.33736	0.277133	0.902721
Spleen	Mid Trophs				0.630473	4.60747	1.33541	0.27746	0.902721
Spleen	Mid Trophs				-0.287029	7.45408	1.33483	0.277558	0.902721
Spleen	Mid Trophs				0.191873	8.08146	1.3339	0.277715	0.902721
Spleen	Mid Trophs				0.340586	5.42053	1.33044	0.278298	0.902721
Spleen	Mid Trophs				0.244441	5.98805	1.3299	0.27839	0.902721
Spleen	Mid Trophs				0.194411	8.4438	1.32867	0.278597	0.902721
Spleen	Mid Trophs				0.266885	7.7509	1.32847	0.278632	0.902721
Spleen	Mid Trophs				0.254364	6.50827	1.3283	0.278659	0.902721
Spleen	Mid Trophs				0.24746	6.64592	1.32672	0.278927	0.902721
Spleen	Mid Trophs				-0.546784	8.41746	1.32655	0.278956	0.902721
Spleen	Mid Trophs				0.24798	7.57546	1.32501	0.279217	0.902721
Spleen	Mid Trophs				0.189692	7.4711	1.32368	0.279443	0.902721
Spleen	Mid Trophs				-0.242023	6.39366	1.32121	0.279863	0.902721
Spleen	Mid Trophs				0.437086	3.64914	1.32065	0.279959	0.902721
Spleen	Mid Trophs				-0.212161	7.85128	1.32061	0.279966	0.902721
Spleen	Mid Trophs				-0.235326	6.42542	1.31851	0.280324	0.902721
Spleen	Mid Trophs				-0.384892	3.81629	1.31764	0.280472	0.902721
Spleen	Mid Trophs				-0.291829	6.07462	1.31689	0.280601	0.902721
Spleen	Mid Trophs				-0.306869	6.61615	1.31634	0.280693	0.902721
Spleen	Mid Trophs				-0.543416	4.12445	1.31477	0.280963	0.902721
Spleen	Mid Trophs				-0.305314	6.16878	1.3127	0.281317	0.902721
Spleen	Mid Trophs				-0.218792	8.05725	1.31159	0.281509	0.902721
Spleen	Mid Trophs				-0.508345	3.03805	1.3091	0.281936	0.902721
Spleen	Mid Trophs				0.371809	6.79858	1.3089	0.281971	0.902721
Spleen	Mid Trophs				0.202481	7.03221	1.30813	0.282102	0.902721
Spleen	Mid Trophs				0.24906	9.63894	1.30731	0.282244	0.902721
Spleen	Mid Trophs				0.269687	6.05028	1.30501	0.282641	0.902721
Spleen	Mid Trophs				-0.271718	5.96387	1.30461	0.28271	0.902721
Spleen	Mid Trophs				0.364247	4.05041	1.30409	0.2828	0.902721
Spleen	Mid Trophs				-0.212641	8.86845	1.30394	0.282825	0.902721
Spleen	Mid Trophs				0.379202	4.97083	1.30379	0.282851	0.902721
Spleen	Mid Trophs				0.280072	5.63487	1.30142	0.283262	0.902721
Spleen	Mid Trophs				-0.248694	7.05083	1.30028	0.283458	0.902721
Spleen	Mid Trophs				0.233562	10.4208	1.29811	0.283836	0.902721
Spleen	Mid Trophs				-0.221768	7.27646	1.2977	0.283907	0.902721
Spleen	Mid Trophs				0.27146	8.91416	1.29661	0.284096	0.902721
Spleen	Mid Trophs				-0.184806	7.55679	1.29657	0.284104	0.902721
Spleen	Mid Trophs				0.362625	6.30874	1.2963	0.284149	0.902721
Spleen	Mid Trophs				0.212775	7.00012	1.29467	0.284434	0.902721
Spleen	Mid Trophs				-0.576932	3.05631	1.29263	0.284789	0.902721
Spleen	Mid Trophs				0.36011	5.62874	1.29246	0.284819	0.902721
Spleen	Mid Trophs				0.279591	5.33025	1.29167	0.284957	0.902721
Spleen	Mid Trophs				0.700389	3.68149	1.29021	0.285212	0.902721
Spleen	Mid Trophs				0.423064	4.42226	1.28771	0.28565	0.902721
Spleen	Mid Trophs				-0.263918	7.02767	1.28591	0.285966	0.902721
Spleen	Mid Trophs				0.29763	7.19237	1.28478	0.286164	0.902721
Spleen	Mid Trophs				0.317333	5.84346	1.28129	0.286778	0.902721
Spleen	Mid Trophs				-0.242678	9.34832	1.27983	0.287036	0.902721
Spleen	Mid Trophs				-0.255431	7.43054	1.27961	0.287075	0.902721
Spleen	Mid Trophs				0.40294	5.045	1.27879	0.28722	0.902721
Spleen	Mid Trophs				0.285168	6.54388	1.27852	0.287267	0.902721
Spleen	Mid Trophs				-0.217652	10.6054	1.27763	0.287425	0.902721
Spleen	Mid Trophs				-0.210701	8.71849	1.27675	0.28758	0.902721
Spleen	Mid Trophs				0.211272	7.49571	1.27491	0.287905	0.902721
Spleen	Mid Trophs				0.444662	4.17763	1.27474	0.287936	0.902721
Spleen	Mid Trophs				0.21409	6.95677	1.27389	0.288087	0.902721
Spleen	Mid Trophs				0.213223	6.56442	1.27376	0.28811	0.902721
Spleen	Mid Trophs				-0.282438	5.66411	1.27322	0.288206	0.902721
Spleen	Mid Trophs				0.200391	8.34	1.27296	0.288252	0.902721
Spleen	Mid Trophs				0.257911	5.63299	1.2721	0.288404	0.902721
Spleen	Mid Trophs				0.330673	6.12279	1.27175	0.288466	0.902721
Spleen	Mid Trophs				-0.275571	6.2054	1.27172	0.288473	0.902721
Spleen	Mid Trophs				0.217038	8.83637	1.27169	0.288477	0.902721
Spleen	Mid Trophs				-0.24351	7.4703	1.27096	0.288607	0.902721
Spleen	Mid Trophs				-0.191425	8.24209	1.26886	0.288982	0.902721
Spleen	Mid Trophs				-0.198997	8.86252	1.26788	0.289156	0.902721
Spleen	Mid Trophs				-0.300255	8.43952	1.26449	0.289762	0.902721
Spleen	Mid Trophs				0.244232	9.82497	1.26408	0.289835	0.902721
Spleen	Mid Trophs				-0.242642	7.53215	1.26357	0.289926	0.902721
Spleen	Mid Trophs				0.203588	7.75935	1.26164	0.290272	0.902721
Spleen	Mid Trophs				0.212417	9.07518	1.26151	0.290294	0.902721
Spleen	Mid Trophs				-0.178251	8.00998	1.25756	0.291004	0.902721
Spleen	Mid Trophs				-0.209449	6.86586	1.25596	0.291292	0.902721
Spleen	Mid Trophs				-0.288926	5.98129	1.25547	0.291381	0.902721
Spleen	Mid Trophs				0.268388	6.55371	1.25414	0.291622	0.902721
Spleen	Mid Trophs				0.273313	6.41345	1.25002	0.292366	0.902721
Spleen	Mid Trophs				-0.186095	7.77628	1.24965	0.292432	0.902721
Spleen	Mid Trophs				0.267078	6.79879	1.24963	0.292437	0.902721
Spleen	Mid Trophs				-0.348318	5.78984	1.24773	0.292782	0.902721
Spleen	Mid Trophs				0.227887	6.81487	1.24488	0.2933	0.902721
Spleen	Mid Trophs				-0.357512	5.12493	1.24463	0.293345	0.902721
Spleen	Mid Trophs				-0.275664	6.05659	1.24362	0.293528	0.902721
Spleen	Mid Trophs				0.272188	6.08937	1.24355	0.293542	0.902721
Spleen	Mid Trophs				-0.192686	9.32525	1.24199	0.293826	0.902721
Spleen	Mid Trophs				0.286807	9.14256	1.24196	0.293832	0.902721
Spleen	Mid Trophs				0.204807	6.94827	1.24181	0.293858	0.902721
Spleen	Mid Trophs				0.210473	7.2939	1.23949	0.294283	0.902721
Spleen	Mid Trophs				0.202189	8.84541	1.23944	0.294292	0.902721
Spleen	Mid Trophs				0.271611	7.27619	1.23907	0.294359	0.902721
Spleen	Mid Trophs				-0.22145	7.71341	1.23715	0.294712	0.902721
Spleen	Mid Trophs				-0.205875	7.02592	1.23645	0.294839	0.902721
Spleen	Mid Trophs				0.219525	9.16107	1.2347	0.29516	0.902721
Spleen	Mid Trophs				-0.193587	6.97553	1.23365	0.295354	0.902721
Spleen	Mid Trophs				-0.375637	7.63706	1.23231	0.2956	0.902721
Spleen	Mid Trophs				-0.235282	6.76682	1.23139	0.295769	0.902721
Spleen	Mid Trophs				0.483721	3.30019	1.23096	0.295849	0.902721
Spleen	Mid Trophs				0.223622	6.44229	1.23057	0.295921	0.902721
Spleen	Mid Trophs				-0.213185	7.25531	1.23018	0.295993	0.902721
Spleen	Mid Trophs				0.227941	6.49138	1.23003	0.29602	0.902721
Spleen	Mid Trophs				0.420326	4.84636	1.2298	0.296064	0.902721
Spleen	Mid Trophs				-0.230991	6.46738	1.22748	0.296491	0.902721
Spleen	Mid Trophs				0.21093	7.50436	1.22711	0.29656	0.902721
Spleen	Mid Trophs				-0.18917	8.0289	1.22614	0.296739	0.902721
Spleen	Mid Trophs				0.293804	11.8129	1.22546	0.296865	0.902721
Spleen	Mid Trophs				0.210393	9.69284	1.22368	0.297195	0.902721
Spleen	Mid Trophs				0.213807	7.23581	1.22358	0.297214	0.902721
Spleen	Mid Trophs				-0.352463	4.82586	1.22332	0.297261	0.902721
Spleen	Mid Trophs				0.22271	8.33867	1.22144	0.297611	0.902721
Spleen	Mid Trophs				-0.404515	4.32074	1.21995	0.297888	0.902721
Spleen	Mid Trophs				0.443938	3.54946	1.21968	0.297938	0.902721
Spleen	Mid Trophs				-0.177104	8.19464	1.21919	0.298029	0.902721
Spleen	Mid Trophs				0.257886	8.99846	1.21735	0.298373	0.903037
Spleen	Mid Trophs				0.388207	4.34394	1.21596	0.298631	0.903037
Spleen	Mid Trophs				0.348485	6.36867	1.21525	0.298765	0.903037
Spleen	Mid Trophs				0.234306	7.10704	1.2129	0.299205	0.903729
Spleen	Mid Trophs				-0.215871	7.57616	1.21088	0.299584	0.904233
Spleen	Mid Trophs				-0.679139	5.29448	1.20976	0.299794	0.904233
Spleen	Mid Trophs				0.168122	8.0385	1.2077	0.300179	0.90476
Spleen	Mid Trophs				0.200012	9.47081	1.20504	0.300681	0.90497
Spleen	Mid Trophs				-0.244581	8.24245	1.19947	0.301735	0.90497
Spleen	Mid Trophs				-0.255505	8.6936	1.19883	0.301857	0.90497
Spleen	Mid Trophs				0.284062	8.02695	1.19858	0.301904	0.90497
Spleen	Mid Trophs				-0.290898	6.92071	1.19751	0.302107	0.90497
Spleen	Mid Trophs				0.16709	7.94012	1.19651	0.302296	0.90497
Spleen	Mid Trophs				0.23206	8.88661	1.19616	0.302363	0.90497
Spleen	Mid Trophs				0.174535	8.11424	1.19607	0.30238	0.90497
Spleen	Mid Trophs				0.364149	3.50206	1.19506	0.302572	0.90497
Spleen	Mid Trophs				-0.34446	5.65278	1.19256	0.303049	0.90497
Spleen	Mid Trophs				-0.255017	6.18151	1.19239	0.303082	0.90497
Spleen	Mid Trophs				-0.219521	6.75775	1.19004	0.30353	0.90497
Spleen	Mid Trophs				0.231507	7.36395	1.18827	0.303869	0.90497
Spleen	Mid Trophs				0.340264	5.82915	1.1866	0.304188	0.90497
Spleen	Mid Trophs				0.33964	3.97954	1.18609	0.304287	0.90497
Spleen	Mid Trophs				-0.168887	8.45336	1.18508	0.304481	0.90497
Spleen	Mid Trophs				0.396839	6.88283	1.18393	0.304703	0.90497
Spleen	Mid Trophs				-0.562838	4.02054	1.18385	0.304717	0.90497
Spleen	Mid Trophs				-0.562632	5.08671	1.18314	0.304854	0.90497
Spleen	Mid Trophs				0.168368	7.79035	1.18038	0.305386	0.90497
Spleen	Mid Trophs				-0.497714	4.86153	1.18023	0.305416	0.90497
Spleen	Mid Trophs				0.19684	6.6007	1.17732	0.305978	0.90497
Spleen	Mid Trophs				0.390658	2.81177	1.17599	0.306234	0.90497
Spleen	Mid Trophs				-0.239813	6.92582	1.17542	0.306345	0.90497
Spleen	Mid Trophs				-0.259847	6.61593	1.17518	0.306391	0.90497
Spleen	Mid Trophs				-0.402248	3.69298	1.17514	0.306399	0.90497
Spleen	Mid Trophs				0.191452	6.94451	1.17491	0.306443	0.90497
Spleen	Mid Trophs				-0.283957	5.98687	1.1742	0.306581	0.90497
Spleen	Mid Trophs				-0.197343	6.69169	1.17359	0.306699	0.90497
Spleen	Mid Trophs				-0.30954	6.49281	1.17299	0.306816	0.90497
Spleen	Mid Trophs				0.243152	7.75677	1.17231	0.306948	0.90497
Spleen	Mid Trophs				-0.193081	6.91527	1.17201	0.307006	0.90497
Spleen	Mid Trophs				0.231003	9.07468	1.16967	0.307462	0.905457
Spleen	Mid Trophs				-0.186633	7.28715	1.169	0.307593	0.905457
Spleen	Mid Trophs				0.199704	6.75846	1.16716	0.307952	0.905891
Spleen	Mid Trophs				0.432369	3.93584	1.16398	0.308573	0.906487
Spleen	Mid Trophs				0.176966	7.70226	1.16138	0.309083	0.906487
Spleen	Mid Trophs				0.222758	6.99616	1.1605	0.309257	0.906487
Spleen	Mid Trophs				-0.172314	8.80125	1.15865	0.309619	0.906487
Spleen	Mid Trophs				0.217844	8.96007	1.15805	0.309737	0.906487
Spleen	Mid Trophs				-0.249133	6.36563	1.15683	0.309977	0.906487
Spleen	Mid Trophs				0.186368	8.10553	1.15462	0.310414	0.906487
Spleen	Mid Trophs				-0.271184	5.64999	1.15417	0.310504	0.906487
Spleen	Mid Trophs				0.176167	7.20347	1.15413	0.310511	0.906487
Spleen	Mid Trophs				-0.553307	4.89263	1.15404	0.310529	0.906487
Spleen	Mid Trophs				-0.400024	9.68213	1.15287	0.310761	0.906487
Spleen	Mid Trophs				-0.361709	4.90224	1.15192	0.310948	0.906487
Spleen	Mid Trophs				-0.345615	7.19792	1.14863	0.3116	0.906487
Spleen	Mid Trophs				-0.161227	8.1238	1.14841	0.311644	0.906487
Spleen	Mid Trophs				0.25689	6.3565	1.14554	0.312215	0.906487
Spleen	Mid Trophs				0.36237	4.48101	1.14478	0.312367	0.906487
Spleen	Mid Trophs				0.221039	6.29702	1.14445	0.312434	0.906487
Spleen	Mid Trophs				-0.198169	6.97924	1.14255	0.312812	0.906487
Spleen	Mid Trophs				0.197185	8.14974	1.14142	0.313039	0.906487
Spleen	Mid Trophs				-0.267283	5.66075	1.14106	0.313111	0.906487
Spleen	Mid Trophs				-0.43743	3.714	1.14047	0.313228	0.906487
Spleen	Mid Trophs				-0.269998	6.06259	1.14026	0.313269	0.906487
Spleen	Mid Trophs				0.222967	9.54804	1.13756	0.313811	0.906487
Spleen	Mid Trophs				-0.186776	6.97062	1.13607	0.31411	0.906487
Spleen	Mid Trophs				0.204188	9.25272	1.13547	0.314231	0.906487
Spleen	Mid Trophs				-0.218393	6.50929	1.13393	0.314541	0.906487
Spleen	Mid Trophs				0.527237	3.69718	1.13211	0.314907	0.906487
Spleen	Mid Trophs				-0.468914	4.01395	1.13201	0.314928	0.906487
Spleen	Mid Trophs				0.236714	7.00649	1.13149	0.315034	0.906487
Spleen	Mid Trophs				0.23602	6.49432	1.13113	0.315106	0.906487
Spleen	Mid Trophs				-0.433265	2.72261	1.13102	0.315128	0.906487
Spleen	Mid Trophs				0.197349	8.04548	1.1305	0.315233	0.906487
Spleen	Mid Trophs				0.229746	6.41308	1.13006	0.315321	0.906487
Spleen	Mid Trophs				-0.313881	5.00954	1.12825	0.315689	0.906487
Spleen	Mid Trophs				-0.23894	6.14343	1.12744	0.315852	0.906487
Spleen	Mid Trophs				-0.208933	6.6285	1.12713	0.315914	0.906487
Spleen	Mid Trophs				-0.345334	4.19024	1.12681	0.31598	0.906487
Spleen	Mid Trophs				0.211789	7.50588	1.12527	0.316292	0.906774
Spleen	Mid Trophs				-0.243885	7.65749	1.12347	0.316659	0.907009
Spleen	Mid Trophs				-0.1728	7.58477	1.11941	0.317485	0.907009
Spleen	Mid Trophs				-0.363755	3.77849	1.11934	0.317499	0.907009
Spleen	Mid Trophs				0.217835	6.4505	1.11879	0.317611	0.907009
Spleen	Mid Trophs				-0.389822	4.27131	1.1183	0.317712	0.907009
Spleen	Mid Trophs				-0.194034	6.74516	1.11675	0.318029	0.907009
Spleen	Mid Trophs				-0.319532	7.59107	1.11617	0.318148	0.907009
Spleen	Mid Trophs				0.22898	6.66871	1.11602	0.318179	0.907009
Spleen	Mid Trophs				0.191524	7.39556	1.11553	0.318278	0.907009
Spleen	Mid Trophs				0.456027	3.73466	1.11077	0.319256	0.907145
Spleen	Mid Trophs				0.211804	6.67788	1.11021	0.319371	0.907145
Spleen	Mid Trophs				0.228613	7.10092	1.11017	0.319379	0.907145
Spleen	Mid Trophs				0.155501	8.08071	1.10974	0.319467	0.907145
Spleen	Mid Trophs				0.173211	7.3196	1.10924	0.319571	0.907145
Spleen	Mid Trophs				0.294795	6.02506	1.10912	0.319596	0.907145
Spleen	Mid Trophs				-0.306098	4.48824	1.10401	0.320653	0.909541
Spleen	Mid Trophs				-0.165265	7.99622	1.09956	0.321575	0.909911
Spleen	Mid Trophs				-0.197502	7.53968	1.09763	0.321978	0.909911
Spleen	Mid Trophs				-0.16014	7.734	1.096	0.322318	0.909911
Spleen	Mid Trophs				-0.184109	7.06085	1.09553	0.322416	0.909911
Spleen	Mid Trophs				0.174803	8.92268	1.09524	0.322476	0.909911
Spleen	Mid Trophs				0.36491	5.68123	1.09455	0.322619	0.909911
Spleen	Mid Trophs				0.291389	6.00536	1.09362	0.322815	0.909911
Spleen	Mid Trophs				-0.157626	8.08488	1.09283	0.322979	0.909911
Spleen	Mid Trophs				-0.46121	3.48326	1.09054	0.32346	0.909911
Spleen	Mid Trophs				-0.284396	5.01048	1.08921	0.323739	0.909911
Spleen	Mid Trophs				0.25837	9.4991	1.08899	0.323784	0.909911
Spleen	Mid Trophs				0.213789	8.72916	1.08646	0.324318	0.909911
Spleen	Mid Trophs				-0.546804	4.67396	1.08517	0.32459	0.909911
Spleen	Mid Trophs				-0.167987	8.46507	1.08403	0.324831	0.909911
Spleen	Mid Trophs				-0.29585	6.4494	1.08249	0.325155	0.909911
Spleen	Mid Trophs				-0.190256	6.68522	1.08233	0.32519	0.909911
Spleen	Mid Trophs				-0.376839	4.19921	1.08157	0.32535	0.909911
Spleen	Mid Trophs				0.176151	7.497	1.07961	0.325764	0.909911
Spleen	Mid Trophs				0.206668	9.44405	1.07921	0.32585	0.909911
Spleen	Mid Trophs				0.361125	3.90535	1.07854	0.325991	0.909911
Spleen	Mid Trophs				0.195889	7.40182	1.07761	0.32619	0.909911
Spleen	Mid Trophs				0.262797	8.34465	1.07729	0.326258	0.909911
Spleen	Mid Trophs				-0.183134	7.05321	1.07588	0.326557	0.909911
Spleen	Mid Trophs				0.38415	5.26147	1.07554	0.32663	0.909911
Spleen	Mid Trophs				0.276682	5.00044	1.07417	0.326921	0.909911
Spleen	Mid Trophs				0.203828	7.10535	1.06989	0.327834	0.909911
Spleen	Mid Trophs				0.189404	6.83536	1.06905	0.328015	0.909911
Spleen	Mid Trophs				0.177791	8.06804	1.06756	0.328334	0.909911
Spleen	Mid Trophs				0.209182	10.025	1.06706	0.328442	0.909911
Spleen	Mid Trophs				-0.170939	7.56448	1.06357	0.329192	0.909911
Spleen	Mid Trophs				-0.21594	6.27922	1.06343	0.329222	0.909911
Spleen	Mid Trophs				-0.371917	5.51053	1.06316	0.329279	0.909911
Spleen	Mid Trophs				-0.16178	7.37148	1.06036	0.329884	0.909911
Spleen	Mid Trophs				-0.345019	7.24137	1.06036	0.329885	0.909911
Spleen	Mid Trophs				-0.16436	8.13966	1.06032	0.329892	0.909911
Spleen	Mid Trophs				-0.206557	6.84858	1.05988	0.329987	0.909911
Spleen	Mid Trophs				0.175772	7.34164	1.05845	0.330296	0.909911
Spleen	Mid Trophs				-0.409072	5.26089	1.05844	0.330299	0.909911
Spleen	Mid Trophs				-0.334946	4.29134	1.05691	0.330631	0.909911
Spleen	Mid Trophs				-0.732587	5.01673	1.05673	0.33067	0.909911
Spleen	Mid Trophs				-0.267937	6.57443	1.05479	0.331091	0.909911
Spleen	Mid Trophs				-0.221405	8.10794	1.05313	0.331451	0.909911
Spleen	Mid Trophs				-0.169213	8.02235	1.0528	0.331524	0.909911
Spleen	Mid Trophs				0.216038	9.71759	1.05187	0.331726	0.909911
Spleen	Mid Trophs				0.218716	9.12018	1.05121	0.331869	0.909911
Spleen	Mid Trophs				0.234278	6.2819	1.05018	0.332093	0.909911
Spleen	Mid Trophs				-0.276157	6.44101	1.04973	0.332193	0.909911
Spleen	Mid Trophs				0.150366	7.68088	1.04782	0.33261	0.909911
Spleen	Mid Trophs				-0.695895	6.89718	1.04747	0.332684	0.909911
Spleen	Mid Trophs				-0.234135	6.28561	1.04709	0.332769	0.909911
Spleen	Mid Trophs				0.18494	8.07052	1.04581	0.333049	0.909911
Spleen	Mid Trophs				-0.251997	6.66839	1.04397	0.333451	0.909911
Spleen	Mid Trophs				-0.317072	6.17231	1.039	0.334545	0.909911
Spleen	Mid Trophs				0.179144	9.22233	1.03823	0.334715	0.909911
Spleen	Mid Trophs				-0.151909	7.89961	1.03669	0.335056	0.909911
Spleen	Mid Trophs				0.22409	7.40413	1.03535	0.335351	0.909911
Spleen	Mid Trophs				-0.175864	8.1611	1.03419	0.335609	0.909911
Spleen	Mid Trophs				-0.202298	6.6372	1.0334	0.335783	0.909911
Spleen	Mid Trophs				0.251873	5.68141	1.0316	0.336184	0.909911
Spleen	Mid Trophs				-0.208007	7.68874	1.03148	0.33621	0.909911
Spleen	Mid Trophs				-0.363221	6.6368	1.03115	0.336282	0.909911
Spleen	Mid Trophs				-0.216909	7.16422	1.03089	0.336342	0.909911
Spleen	Mid Trophs				0.186582	7.52671	1.02963	0.336621	0.909911
Spleen	Mid Trophs				-0.315228	5.32397	1.02912	0.336736	0.909911
Spleen	Mid Trophs				-0.200715	6.3644	1.02813	0.336955	0.909911
Spleen	Mid Trophs				0.196512	6.92997	1.02777	0.337035	0.909911
Spleen	Mid Trophs				-0.179992	7.11849	1.02594	0.337444	0.909911
Spleen	Mid Trophs				0.234155	5.82066	1.02532	0.337583	0.909911
Spleen	Mid Trophs				0.177177	7.2488	1.02364	0.337958	0.909911
Spleen	Mid Trophs				0.206135	8.7512	1.02341	0.33801	0.909911
Spleen	Mid Trophs				-0.420546	5.91573	1.02233	0.338252	0.909911
Spleen	Mid Trophs				0.21692	7.45199	1.02047	0.338668	0.909911
Spleen	Mid Trophs				-0.581313	2.76405	1.02021	0.338728	0.909911
Spleen	Mid Trophs				-0.17019	7.66671	1.01975	0.338831	0.909911
Spleen	Mid Trophs				0.204234	6.64018	1.01966	0.338851	0.909911
Spleen	Mid Trophs				-0.209356	7.93574	1.01828	0.339162	0.909911
Spleen	Mid Trophs				0.187168	6.67568	1.01547	0.339796	0.909911
Spleen	Mid Trophs				-0.299465	6.1097	1.01526	0.339841	0.909911
Spleen	Mid Trophs				-0.162119	7.66389	1.0148	0.339946	0.909911
Spleen	Mid Trophs				0.276343	5.22963	1.01386	0.340158	0.909911
Spleen	Mid Trophs				0.435305	4.33986	1.0134	0.340261	0.909911
Spleen	Mid Trophs				0.153938	8.27612	1.01241	0.340486	0.909911
Spleen	Mid Trophs				0.307681	4.56978	1.0115	0.340692	0.909911
Spleen	Mid Trophs				0.224009	9.21009	1.01071	0.340871	0.909911
Spleen	Mid Trophs				-0.2844	5.79091	1.01029	0.340966	0.909911
Spleen	Mid Trophs				-0.428378	5.97982	1.00906	0.341246	0.909911
Spleen	Mid Trophs				0.43592	3.32565	1.00872	0.341322	0.909911
Spleen	Mid Trophs				-0.364383	3.28421	1.00637	0.341857	0.909911
Spleen	Mid Trophs				-0.232469	6.7189	1.00612	0.341915	0.909911
Spleen	Mid Trophs				-0.277024	6.52294	1.00509	0.34215	0.909911
Spleen	Mid Trophs				0.190313	9.10821	1.00493	0.342186	0.909911
Spleen	Mid Trophs				0.231757	7.60258	1.00489	0.342195	0.909911
Spleen	Mid Trophs				-0.505181	8.0172	1.00464	0.342252	0.909911
Spleen	Mid Trophs				-0.3632	5.86364	1.00462	0.342257	0.909911
Spleen	Mid Trophs				0.222118	7.3693	1.00426	0.342339	0.909911
Spleen	Mid Trophs				0.155323	7.45611	1.00374	0.342458	0.909911
Spleen	Mid Trophs				0.20573	9.80392	1.00363	0.342483	0.909911
Spleen	Mid Trophs				0.214807	7.20218	1.0015	0.342971	0.909911
Spleen	Mid Trophs				-0.179007	8.33452	1.0012	0.343037	0.909911
Spleen	Mid Trophs				0.170725	7.12753	1.00096	0.343092	0.909911
Spleen	Mid Trophs				-0.207002	6.8323	1.00048	0.343203	0.909911
Spleen	Mid Trophs				0.163861	8.99964	0.997879	0.3438	0.909911
Spleen	Mid Trophs				0.211357	9.75808	0.996093	0.34421	0.909911
Spleen	Mid Trophs				0.213101	6.98949	0.996086	0.344212	0.909911
Spleen	Mid Trophs				-0.43188	3.10091	0.995289	0.344395	0.909911
Spleen	Mid Trophs				-0.404096	5.14491	0.995092	0.344441	0.909911
Spleen	Mid Trophs				0.201742	6.91283	0.99453	0.34457	0.909911
Spleen	Mid Trophs				0.197903	7.26593	0.993474	0.344814	0.909911
Spleen	Mid Trophs				-0.291445	5.08602	0.993258	0.344863	0.909911
Spleen	Mid Trophs				-0.154367	8.29268	0.990527	0.345494	0.909911
Spleen	Mid Trophs				0.698847	10.6408	0.988107	0.346055	0.909911
Spleen	Mid Trophs				0.319186	10.8301	0.988097	0.346057	0.909911
Spleen	Mid Trophs				0.197708	8.77611	0.986829	0.346352	0.909911
Spleen	Mid Trophs				0.1567	8.35067	0.984102	0.346986	0.909911
Spleen	Mid Trophs				0.241268	6.80505	0.98357	0.34711	0.909911
Spleen	Mid Trophs				-0.411906	3.55577	0.983319	0.347168	0.909911
Spleen	Mid Trophs				0.175248	8.6781	0.980698	0.34778	0.909911
Spleen	Mid Trophs				0.172052	7.16152	0.979556	0.348047	0.909911
Spleen	Mid Trophs				0.317108	11.1783	0.979493	0.348062	0.909911
Spleen	Mid Trophs				-0.306284	4.88144	0.978618	0.348266	0.909911
Spleen	Mid Trophs				0.193669	9.32228	0.976246	0.348823	0.909911
Spleen	Mid Trophs				0.331199	3.73387	0.974823	0.349157	0.909911
Spleen	Mid Trophs				0.29784	8.2463	0.974662	0.349195	0.909911
Spleen	Mid Trophs				-0.268559	6.95751	0.974265	0.349288	0.909911
Spleen	Mid Trophs				0.185673	8.05338	0.972901	0.349609	0.909911
Spleen	Mid Trophs				0.173334	7.35947	0.97275	0.349645	0.909911
Spleen	Mid Trophs				-0.427627	7.13628	0.970467	0.350183	0.909911
Spleen	Mid Trophs				-0.228358	5.92981	0.970329	0.350216	0.909911
Spleen	Mid Trophs				0.18109	7.85761	0.970053	0.350281	0.909911
Spleen	Mid Trophs				0.202372	10.0561	0.969256	0.350469	0.909911
Spleen	Mid Trophs				-0.191674	10.8897	0.967579	0.350866	0.909911
Spleen	Mid Trophs				0.258094	10.3423	0.967295	0.350933	0.909911
Spleen	Mid Trophs				0.190765	6.63921	0.966734	0.351066	0.909911
Spleen	Mid Trophs				-0.207933	6.40849	0.965651	0.351323	0.909911
Spleen	Mid Trophs				0.430562	2.69952	0.965287	0.351409	0.909911
Spleen	Mid Trophs				0.177744	7.33033	0.962388	0.352099	0.909911
Spleen	Mid Trophs				-0.392444	4.16346	0.96238	0.3521	0.909911
Spleen	Mid Trophs				-0.473919	4.77255	0.961808	0.352237	0.909911
Spleen	Mid Trophs				-0.178459	7.08085	0.961778	0.352244	0.909911
Spleen	Mid Trophs				0.202072	9.66416	0.959832	0.352708	0.909911
Spleen	Mid Trophs				0.277566	6.08701	0.959057	0.352893	0.909911
Spleen	Mid Trophs				0.259955	4.97517	0.957827	0.353187	0.909911
Spleen	Mid Trophs				0.234431	6.18145	0.957192	0.353339	0.909911
Spleen	Mid Trophs				0.1655	8.44915	0.956245	0.353566	0.909911
Spleen	Mid Trophs				0.222881	7.91124	0.95564	0.353711	0.909911
Spleen	Mid Trophs				-0.171947	7.61225	0.954978	0.353869	0.909911
Spleen	Mid Trophs				0.1701	8.52096	0.954707	0.353934	0.909911
Spleen	Mid Trophs				-0.266645	6.52463	0.954114	0.354077	0.909911
Spleen	Mid Trophs				-0.327121	4.03315	0.953375	0.354254	0.909911
Spleen	Mid Trophs				-0.427528	7.17143	0.95317	0.354304	0.909911
Spleen	Mid Trophs				0.18881	8.02755	0.951919	0.354604	0.909911
Spleen	Mid Trophs				-0.204157	6.22866	0.951569	0.354689	0.909911
Spleen	Mid Trophs				0.317116	4.10575	0.951549	0.354693	0.909911
Spleen	Mid Trophs				-0.302318	5.73173	0.950303	0.354994	0.909911
Spleen	Mid Trophs				0.146854	7.67087	0.949593	0.355165	0.909911
Spleen	Mid Trophs				0.192819	7.09636	0.949289	0.355238	0.909911
Spleen	Mid Trophs				0.338714	3.34373	0.949	0.355308	0.909911
Spleen	Mid Trophs				0.2928	5.82572	0.94878	0.355361	0.909911
Spleen	Mid Trophs				-0.182541	10.9732	0.948589	0.355407	0.909911
Spleen	Mid Trophs				-0.670553	4.57654	0.948457	0.355439	0.909911
Spleen	Mid Trophs				0.196148	9.1589	0.946874	0.355822	0.909911
Spleen	Mid Trophs				-0.18258	10.8386	0.946485	0.355916	0.909911
Spleen	Mid Trophs				-0.211006	9.30992	0.94635	0.355948	0.909911
Spleen	Mid Trophs				0.17535	9.08814	0.944555	0.356383	0.909911
Spleen	Mid Trophs				0.153481	8.03485	0.944005	0.356516	0.909911
Spleen	Mid Trophs				-0.214685	6.1823	0.943436	0.356655	0.909911
Spleen	Mid Trophs				-0.277632	7.75297	0.941267	0.357182	0.909911
Spleen	Mid Trophs				0.168574	7.61666	0.940948	0.357259	0.909911
Spleen	Mid Trophs				0.313937	4.85161	0.940426	0.357386	0.909911
Spleen	Mid Trophs				0.198795	7.03261	0.940404	0.357392	0.909911
Spleen	Mid Trophs				0.207932	6.48991	0.939885	0.357518	0.909911
Spleen	Mid Trophs				-0.181556	7.69288	0.939576	0.357594	0.909911
Spleen	Mid Trophs				0.170769	7.52645	0.939493	0.357614	0.909911
Spleen	Mid Trophs				0.325049	4.02902	0.938443	0.35787	0.909911
Spleen	Mid Trophs				0.388124	3.59687	0.938175	0.357935	0.909911
Spleen	Mid Trophs				0.226145	5.71512	0.936425	0.358363	0.910378
Spleen	Mid Trophs				0.188991	8.86209	0.935668	0.358548	0.910378
Spleen	Mid Trophs				-0.398622	5.559	0.934563	0.358819	0.910378
Spleen	Mid Trophs				-0.180262	7.04073	0.93395	0.358969	0.910378
Spleen	Mid Trophs				-0.219607	7.32641	0.932421	0.359344	0.910791
Spleen	Mid Trophs				-0.1801	6.65562	0.931088	0.359671	0.910833
Spleen	Mid Trophs				0.263766	6.23169	0.930624	0.359785	0.910833
Spleen	Mid Trophs				-0.170359	6.94381	0.928022	0.360426	0.911917
Spleen	Mid Trophs				0.148882	7.99724	0.926026	0.360919	0.912625
Spleen	Mid Trophs				0.339053	3.53406	0.923448	0.361557	0.912654
Spleen	Mid Trophs				0.167875	8.37738	0.921247	0.362103	0.912654
Spleen	Mid Trophs				-0.304667	4.67235	0.920931	0.362182	0.912654
Spleen	Mid Trophs				0.146405	7.85131	0.920909	0.362187	0.912654
Spleen	Mid Trophs				0.199998	8.14915	0.91851	0.362784	0.912654
Spleen	Mid Trophs				-0.34311	4.0556	0.918445	0.3628	0.912654
Spleen	Mid Trophs				0.234392	6.34223	0.91735	0.363074	0.912654
Spleen	Mid Trophs				-0.205988	6.59223	0.91551	0.363533	0.912654
Spleen	Mid Trophs				0.167599	7.31407	0.912483	0.364291	0.912654
Spleen	Mid Trophs				-0.169242	6.82371	0.91159	0.364515	0.912654
Spleen	Mid Trophs				0.258939	4.80712	0.910156	0.364875	0.912654
Spleen	Mid Trophs				-0.427586	3.5247	0.908	0.365417	0.912654
Spleen	Mid Trophs				0.152043	7.7136	0.907911	0.365439	0.912654
Spleen	Mid Trophs				0.196734	8.51327	0.907571	0.365525	0.912654
Spleen	Mid Trophs				-0.313504	4.65367	0.906149	0.365884	0.912654
Spleen	Mid Trophs				-0.217052	7.11079	0.905732	0.365989	0.912654
Spleen	Mid Trophs				0.15177	7.88658	0.905622	0.366017	0.912654
Spleen	Mid Trophs				-0.148561	7.71629	0.905223	0.366118	0.912654
Spleen	Mid Trophs				-0.185625	10.5098	0.904499	0.366301	0.912654
Spleen	Mid Trophs				-0.145891	7.96179	0.903529	0.366546	0.912654
Spleen	Mid Trophs				-0.392881	3.99856	0.902776	0.366737	0.912654
Spleen	Mid Trophs				0.14429	7.46521	0.902061	0.366918	0.912654
Spleen	Mid Trophs				-0.273193	5.11913	0.901823	0.366978	0.912654
Spleen	Mid Trophs				0.281198	5.19358	0.901738	0.367	0.912654
Spleen	Mid Trophs				-0.217932	7.10231	0.901474	0.367067	0.912654
Spleen	Mid Trophs				-0.2556	6.81128	0.901236	0.367127	0.912654
Spleen	Mid Trophs				0.186282	10.2427	0.899711	0.367514	0.912654
Spleen	Mid Trophs				0.358413	3.57721	0.898673	0.367778	0.912654
Spleen	Mid Trophs				0.28793	6.25027	0.897748	0.368014	0.912654
Spleen	Mid Trophs				0.154696	8.46743	0.895843	0.368499	0.912654
Spleen	Mid Trophs				0.191817	10.9105	0.895278	0.368644	0.912654
Spleen	Mid Trophs				0.223862	5.82866	0.894461	0.368852	0.912654
Spleen	Mid Trophs				0.251377	5.39616	0.894076	0.368951	0.912654
Spleen	Mid Trophs				0.170453	9.06456	0.893145	0.369189	0.912654
Spleen	Mid Trophs				0.180153	7.20015	0.892382	0.369384	0.912654
Spleen	Mid Trophs				0.205267	6.34961	0.89214	0.369446	0.912654
Spleen	Mid Trophs				0.176913	7.05458	0.892095	0.369457	0.912654
Spleen	Mid Trophs				-0.211714	9.08847	0.89073	0.369807	0.912654
Spleen	Mid Trophs				0.142959	7.88105	0.890716	0.369811	0.912654
Spleen	Mid Trophs				-0.176714	7.40426	0.889798	0.370047	0.912654
Spleen	Mid Trophs				0.228789	6.12991	0.889291	0.370177	0.912654
Spleen	Mid Trophs				-0.386336	3.06498	0.94822	0.370361	0.912654
Spleen	Mid Trophs				0.178516	6.75918	0.887557	0.370623	0.912654
Spleen	Mid Trophs				0.425697	3.05752	0.887014	0.370763	0.912654
Spleen	Mid Trophs				0.192361	7.83806	0.886865	0.370801	0.912654
Spleen	Mid Trophs				-0.237542	5.4982	0.886534	0.370886	0.912654
Spleen	Mid Trophs				-0.461029	4.61639	0.88531	0.371202	0.912654
Spleen	Mid Trophs				-0.257794	7.99323	0.884854	0.37132	0.912654
Spleen	Mid Trophs				-0.177186	7.20023	0.884251	0.371475	0.912654
Spleen	Mid Trophs				-0.146361	7.50452	0.883856	0.371577	0.912654
Spleen	Mid Trophs				0.168338	7.97008	0.881711	0.372132	0.913347
Spleen	Mid Trophs				0.261483	5.47301	0.881033	0.372308	0.913347
Spleen	Mid Trophs				0.187432	7.48121	0.880298	0.372499	0.913347
Spleen	Mid Trophs				-0.300536	6.54263	0.878563	0.372949	0.913882
Spleen	Mid Trophs				-0.210377	7.00286	0.877815	0.373144	0.913882
Spleen	Mid Trophs				0.218083	11.4877	0.874612	0.373978	0.914831
Spleen	Mid Trophs				0.185764	7.92772	0.87441	0.374031	0.914831
Spleen	Mid Trophs				-0.305384	3.7653	0.871619	0.374761	0.914831
Spleen	Mid Trophs				0.172416	6.71056	0.871094	0.374899	0.914831
Spleen	Mid Trophs				-0.226588	7.34144	0.871067	0.374906	0.914831
Spleen	Mid Trophs				0.210476	7.04502	0.871049	0.37491	0.914831
Spleen	Mid Trophs				0.225455	7.74748	0.870611	0.375025	0.914831
Spleen	Mid Trophs				-0.247032	8.5568	0.868853	0.375486	0.914995
Spleen	Mid Trophs				0.179699	7.84572	0.868728	0.375519	0.914995
Spleen	Mid Trophs				0.17886	7.14845	0.865389	0.376398	0.915185
Spleen	Mid Trophs				0.268538	4.61315	0.865262	0.376431	0.915185
Spleen	Mid Trophs				0.348787	3.8095	0.863188	0.376979	0.915185
Spleen	Mid Trophs				-0.411988	9.42641	0.861665	0.377382	0.915185
Spleen	Mid Trophs				0.357311	2.79567	0.861609	0.377397	0.915185
Spleen	Mid Trophs				0.142486	7.90899	0.860506	0.377689	0.915185
Spleen	Mid Trophs				0.167852	8.30498	0.860307	0.377741	0.915185
Spleen	Mid Trophs				0.331108	5.212	0.86023	0.377762	0.915185
Spleen	Mid Trophs				0.198173	8.67951	0.860228	0.377762	0.915185
Spleen	Mid Trophs				0.19143	6.33162	0.859736	0.377893	0.915185
Spleen	Mid Trophs				0.165539	7.02864	0.859536	0.377946	0.915185
Spleen	Mid Trophs				0.222173	5.90779	0.858106	0.378326	0.915305
Spleen	Mid Trophs				0.161283	7.00892	0.856967	0.378629	0.915305
Spleen	Mid Trophs				0.180706	7.27395	0.855726	0.378959	0.915305
Spleen	Mid Trophs				0.41968	3.5477	0.855722	0.37896	0.915305
Spleen	Mid Trophs				0.179058	7.50673	0.855118	0.379121	0.915305
Spleen	Mid Trophs				-0.288863	5.50777	0.854534	0.379277	0.915305
Spleen	Mid Trophs				-0.203298	7.38168	0.853392	0.379582	0.915524
Spleen	Mid Trophs				-0.193264	6.81112	0.850918	0.380243	0.91644
Spleen	Mid Trophs				0.207174	6.24014	0.849865	0.380526	0.91644
Spleen	Mid Trophs				-0.149641	7.53135	0.849531	0.380615	0.91644
Spleen	Mid Trophs				0.182081	6.84256	0.84878	0.380817	0.91644
Spleen	Mid Trophs				-0.145766	7.77553	0.847301	0.381214	0.916453
Spleen	Mid Trophs				0.181994	6.78966	0.844601	0.381941	0.916453
Spleen	Mid Trophs				-0.216053	6.14497	0.844322	0.382016	0.916453
Spleen	Mid Trophs				-0.147217	8.0761	0.843781	0.382162	0.916453
Spleen	Mid Trophs				0.170319	6.52119	0.838179	0.383679	0.916453
Spleen	Mid Trophs				0.167805	9.06946	0.837449	0.383878	0.916453
Spleen	Mid Trophs				-0.185419	6.55249	0.83688	0.384032	0.916453
Spleen	Mid Trophs				-0.187585	6.89822	0.835628	0.384373	0.916453
Spleen	Mid Trophs				0.154785	7.86055	0.834241	0.384751	0.916453
Spleen	Mid Trophs				0.151385	7.85601	0.832223	0.385302	0.916453
Spleen	Mid Trophs				-0.208092	6.65102	0.831897	0.385392	0.916453
Spleen	Mid Trophs				-0.172392	6.72216	0.831288	0.385558	0.916453
Spleen	Mid Trophs				0.347207	4.30137	0.831044	0.385625	0.916453
Spleen	Mid Trophs				0.234899	5.21752	0.828261	0.386388	0.916453
Spleen	Mid Trophs				-0.379594	5.14841	0.828145	0.38642	0.916453
Spleen	Mid Trophs				-0.316004	6.01884	0.826448	0.386886	0.916453
Spleen	Mid Trophs				0.149178	8.61723	0.825425	0.387168	0.916453
Spleen	Mid Trophs				0.167886	8.86394	0.824264	0.387488	0.916453
Spleen	Mid Trophs				-0.211043	7.13678	0.822095	0.388087	0.916453
Spleen	Mid Trophs				0.323748	3.76307	0.821262	0.388317	0.916453
Spleen	Mid Trophs				0.172302	10.6381	0.819441	0.388822	0.916453
Spleen	Mid Trophs				0.2322	6.21342	0.818067	0.389203	0.916453
Spleen	Mid Trophs				-0.467105	5.32194	0.818052	0.389208	0.916453
Spleen	Mid Trophs				-0.374212	9.62641	0.817816	0.389273	0.916453
Spleen	Mid Trophs				0.150676	8.3566	0.817299	0.389417	0.916453
Spleen	Mid Trophs				0.372102	3.88597	0.817224	0.389438	0.916453
Spleen	Mid Trophs				-0.200292	9.72198	0.815881	0.389811	0.916453
Spleen	Mid Trophs				0.187211	9.03994	0.815705	0.38986	0.916453
Spleen	Mid Trophs				-0.200756	6.6032	0.814411	0.390221	0.916453
Spleen	Mid Trophs				0.172936	8.63556	0.813473	0.390483	0.916453
Spleen	Mid Trophs				0.316245	7.05485	0.812628	0.390719	0.916453
Spleen	Mid Trophs				-0.239653	5.29951	0.812445	0.39077	0.916453
Spleen	Mid Trophs				-0.222721	7.30952	0.811261	0.391101	0.916453
Spleen	Mid Trophs				-0.155104	7.8621	0.811013	0.391171	0.916453
Spleen	Mid Trophs				-0.288362	3.88465	0.809908	0.39148	0.916453
Spleen	Mid Trophs				-0.191754	6.33245	0.807875	0.392051	0.916453
Spleen	Mid Trophs				0.17491	7.48182	0.80763	0.392119	0.916453
Spleen	Mid Trophs				0.200176	6.52375	0.807555	0.392141	0.916453
Spleen	Mid Trophs				0.164672	7.2334	0.807287	0.392216	0.916453
Spleen	Mid Trophs				0.367549	5.93661	0.806998	0.392297	0.916453
Spleen	Mid Trophs				-0.28551	4.87243	0.806394	0.392467	0.916453
Spleen	Mid Trophs				-0.410092	3.38278	0.806361	0.392476	0.916453
Spleen	Mid Trophs				-0.146807	8.17928	0.805712	0.392659	0.916453
Spleen	Mid Trophs				-0.201084	6.17837	0.805114	0.392828	0.916453
Spleen	Mid Trophs				-0.314191	8.59639	0.804167	0.393095	0.916453
Spleen	Mid Trophs				0.238865	5.8597	0.801749	0.393778	0.916453
Spleen	Mid Trophs				0.212228	5.73001	0.801593	0.393822	0.916453
Spleen	Mid Trophs				0.162002	7.84098	0.801579	0.393826	0.916453
Spleen	Mid Trophs				0.243885	5.40658	0.799846	0.394317	0.916453
Spleen	Mid Trophs				0.195597	8.18592	0.799589	0.39439	0.916453
Spleen	Mid Trophs				0.154492	7.46242	0.799556	0.394399	0.916453
Spleen	Mid Trophs				0.347984	4.48423	0.799173	0.394508	0.916453
Spleen	Mid Trophs				0.156944	6.96111	0.798353	0.39474	0.916453
Spleen	Mid Trophs				-0.52059	6.03799	0.797428	0.395003	0.916453
Spleen	Mid Trophs				-0.174785	7.30586	0.796864	0.395164	0.916453
Spleen	Mid Trophs				0.186081	7.01991	0.79585	0.395452	0.916453
Spleen	Mid Trophs				0.433019	5.00078	0.795325	0.395602	0.916453
Spleen	Mid Trophs				-0.156795	6.93462	0.794238	0.395912	0.916453
Spleen	Mid Trophs				-0.14153	8.28006	0.793992	0.395982	0.916453
Spleen	Mid Trophs				0.150776	7.12899	0.793169	0.396217	0.916453
Spleen	Mid Trophs				-0.155874	6.86987	0.793154	0.396221	0.916453
Spleen	Mid Trophs				0.153075	7.49894	0.792578	0.396386	0.916453
Spleen	Mid Trophs				-0.171871	6.64292	0.792373	0.396444	0.916453
Spleen	Mid Trophs				0.18091	8.00964	0.79212	0.396517	0.916453
Spleen	Mid Trophs				0.164529	8.02685	0.791426	0.396716	0.916453
Spleen	Mid Trophs				0.164227	10.6157	0.791089	0.396812	0.916453
Spleen	Mid Trophs				0.139875	7.76025	0.790563	0.396963	0.916453
Spleen	Mid Trophs				0.217374	8.54741	0.789544	0.397255	0.916453
Spleen	Mid Trophs				-0.14855	8.56512	0.78881	0.397465	0.916453
Spleen	Mid Trophs				0.347254	5.72416	0.788123	0.397663	0.916453
Spleen	Mid Trophs				0.173076	6.95978	0.786765	0.398053	0.916453
Spleen	Mid Trophs				0.230552	10.1263	0.785811	0.398328	0.916453
Spleen	Mid Trophs				0.23401	5.06614	0.785269	0.398484	0.916453
Spleen	Mid Trophs				0.176823	6.91773	0.784975	0.398569	0.916453
Spleen	Mid Trophs				0.146709	7.82176	0.784648	0.398663	0.916453
Spleen	Mid Trophs				0.329809	3.53679	0.783872	0.398887	0.916453
Spleen	Mid Trophs				0.145552	7.51476	0.782663	0.399237	0.916453
Spleen	Mid Trophs				0.189882	6.33548	0.782464	0.399294	0.916453
Spleen	Mid Trophs				-0.386099	5.4037	0.779867	0.400046	0.916453
Spleen	Mid Trophs				-0.223887	5.70018	0.779405	0.400181	0.916453
Spleen	Mid Trophs				0.305413	4.16114	0.77926	0.400223	0.916453
Spleen	Mid Trophs				0.26414	6.65301	0.778751	0.40037	0.916453
Spleen	Mid Trophs				0.178492	6.8099	0.777532	0.400725	0.916453
Spleen	Mid Trophs				0.148373	8.43805	0.776302	0.401083	0.916453
Spleen	Mid Trophs				0.48912	5.97423	0.776109	0.401139	0.916453
Spleen	Mid Trophs				-0.191562	6.66806	0.775903	0.401199	0.916453
Spleen	Mid Trophs				0.14955	6.93461	0.775238	0.401393	0.916453
Spleen	Mid Trophs				0.165761	8.44471	0.775072	0.401441	0.916453
Spleen	Mid Trophs				0.178502	8.80066	0.774794	0.401522	0.916453
Spleen	Mid Trophs				0.135412	7.87472	0.773876	0.40179	0.916453
Spleen	Mid Trophs				-0.372353	2.98555	0.772692	0.402137	0.916453
Spleen	Mid Trophs				-0.230276	6.70848	0.772616	0.402159	0.916453
Spleen	Mid Trophs				-0.152676	7.84393	0.77219	0.402283	0.916453
Spleen	Mid Trophs				-0.221195	5.47194	0.771125	0.402595	0.916453
Spleen	Mid Trophs				0.199244	8.81784	0.770402	0.402807	0.916453
Spleen	Mid Trophs				0.234174	5.91104	0.770395	0.402809	0.916453
Spleen	Mid Trophs				0.157356	7.68087	0.769956	0.402938	0.916453
Spleen	Mid Trophs				-0.142024	7.31337	0.769202	0.403159	0.916453
Spleen	Mid Trophs				-0.17022	10.8271	0.768004	0.403511	0.916453
Spleen	Mid Trophs				0.254914	5.97472	0.767666	0.403611	0.916453
Spleen	Mid Trophs				-0.345996	4.40459	0.766849	0.403851	0.916453
Spleen	Mid Trophs				-0.400375	4.55028	0.766839	0.403854	0.916453
Spleen	Mid Trophs				-0.342745	3.6838	0.766729	0.403886	0.916453
Spleen	Mid Trophs				-0.209735	6.0036	0.76585	0.404146	0.916453
Spleen	Mid Trophs				-0.247152	5.59084	0.764808	0.404453	0.916453
Spleen	Mid Trophs				0.162525	7.76256	0.764615	0.40451	0.916453
Spleen	Mid Trophs				0.232661	5.3243	0.764276	0.40461	0.916453
Spleen	Mid Trophs				-0.146491	7.44533	0.763547	0.404826	0.916453
Spleen	Mid Trophs				-0.176071	6.64585	0.76339	0.404872	0.916453
Spleen	Mid Trophs				0.148022	8.42143	0.763324	0.404891	0.916453
Spleen	Mid Trophs				0.150922	9.28541	0.762005	0.405282	0.916453
Spleen	Mid Trophs				0.264893	4.40323	0.760749	0.405654	0.916453
Spleen	Mid Trophs				-0.18022	7.29407	0.760302	0.405787	0.916453
Spleen	Mid Trophs				0.204505	6.15568	0.760129	0.405838	0.916453
Spleen	Mid Trophs				0.15116	7.1023	0.759574	0.406003	0.916453
Spleen	Mid Trophs				-0.240081	7.36321	0.75906	0.406155	0.916453
Spleen	Mid Trophs				0.162634	7.30056	0.758801	0.406232	0.916453
Spleen	Mid Trophs				-0.185227	7.35578	0.757431	0.40664	0.916453
Spleen	Mid Trophs				0.163099	6.73448	0.757222	0.406702	0.916453
Spleen	Mid Trophs				0.2505	5.70597	0.756167	0.407017	0.916453
Spleen	Mid Trophs				-0.287002	3.89906	0.754878	0.407401	0.916453
Spleen	Mid Trophs				-0.21341	7.12856	0.753321	0.407867	0.916453
Spleen	Mid Trophs				0.164023	7.47786	0.752408	0.40814	0.916453
Spleen	Mid Trophs				-0.274973	6.06378	0.752308	0.40817	0.916453
Spleen	Mid Trophs				0.145163	8.82527	0.750134	0.408822	0.916453
Spleen	Mid Trophs				0.165029	7.16432	0.749861	0.408904	0.916453
Spleen	Mid Trophs				0.285338	6.07861	0.748112	0.40943	0.916453
Spleen	Mid Trophs				0.196511	6.42683	0.747746	0.40954	0.916453
Spleen	Mid Trophs				-0.241016	5.91361	0.747487	0.409618	0.916453
Spleen	Mid Trophs				-0.149074	8.31123	0.747139	0.409723	0.916453
Spleen	Mid Trophs				-0.348512	4.22264	0.746902	0.409795	0.916453
Spleen	Mid Trophs				0.151132	7.72552	0.746727	0.409847	0.916453
Spleen	Mid Trophs				-0.192249	6.46391	0.746393	0.409948	0.916453
Spleen	Mid Trophs				-0.1824	7.70799	0.746208	0.410004	0.916453
Spleen	Mid Trophs				-0.416208	2.89045	0.745138	0.410327	0.916453
Spleen	Mid Trophs				-0.252207	5.59206	0.744731	0.41045	0.916453
Spleen	Mid Trophs				0.30438	3.15753	0.744231	0.410601	0.916453
Spleen	Mid Trophs				-0.28467	3.91205	0.742539	0.411113	0.916453
Spleen	Mid Trophs				-0.364258	3.73748	0.742241	0.411203	0.916453
Spleen	Mid Trophs				0.154777	7.78008	0.741162	0.411531	0.916453
Spleen	Mid Trophs				-0.224662	5.77043	0.740902	0.41161	0.916453
Spleen	Mid Trophs				-0.160494	7.68756	0.739577	0.412012	0.916453
Spleen	Mid Trophs				0.342157	5.07673	0.739319	0.412091	0.916453
Spleen	Mid Trophs				0.145057	8.89166	0.73926	0.412109	0.916453
Spleen	Mid Trophs				-0.26625	5.64903	0.738798	0.412249	0.916453
Spleen	Mid Trophs				0.169382	6.91246	0.738004	0.412491	0.916453
Spleen	Mid Trophs				0.187233	5.96358	0.737786	0.412557	0.916453
Spleen	Mid Trophs				0.190273	7.77832	0.737496	0.412646	0.916453
Spleen	Mid Trophs				-0.352401	3.67088	0.733486	0.413871	0.916453
Spleen	Mid Trophs				0.41381	8.57303	0.733221	0.413952	0.916453
Spleen	Mid Trophs				0.143382	6.98774	0.73316	0.413971	0.916453
Spleen	Mid Trophs				0.141276	7.5197	0.732692	0.414115	0.916453
Spleen	Mid Trophs				-0.253025	6.0898	0.732295	0.414236	0.916453
Spleen	Mid Trophs				0.219654	6.11905	0.732086	0.4143	0.916453
Spleen	Mid Trophs				0.158447	6.76236	0.731171	0.414581	0.916453
Spleen	Mid Trophs				0.200871	10.3727	0.728929	0.415271	0.916453
Spleen	Mid Trophs				0.200208	8.15463	0.728855	0.415294	0.916453
Spleen	Mid Trophs				0.155461	7.12723	0.728484	0.415408	0.916453
Spleen	Mid Trophs				0.177494	8.90812	0.728178	0.415502	0.916453
Spleen	Mid Trophs				0.152684	6.75396	0.727682	0.415655	0.916453
Spleen	Mid Trophs				-0.157949	7.57126	0.726131	0.416134	0.916453
Spleen	Mid Trophs				0.268555	5.16049	0.725493	0.416331	0.916453
Spleen	Mid Trophs				-0.136778	8.73419	0.725173	0.41643	0.916453
Spleen	Mid Trophs				-0.3291	7.51569	0.724885	0.416519	0.916453
Spleen	Mid Trophs				0.168879	11.2125	0.722622	0.417221	0.916453
Spleen	Mid Trophs				-0.185669	6.47625	0.720777	0.417794	0.916453
Spleen	Mid Trophs				0.192152	11.3848	0.720508	0.417878	0.916453
Spleen	Mid Trophs				0.287381	4.3451	0.720235	0.417962	0.916453
Spleen	Mid Trophs				0.215039	11.5934	0.719564	0.418171	0.916453
Spleen	Mid Trophs				-0.312789	4.26843	0.719312	0.41825	0.916453
Spleen	Mid Trophs				0.18766	8.41444	0.719247	0.41827	0.916453
Spleen	Mid Trophs				0.154574	6.77581	0.717738	0.418741	0.916453
Spleen	Mid Trophs				0.165407	7.19139	0.715562	0.419421	0.916453
Spleen	Mid Trophs				-0.643971	10.9889	0.715447	0.419457	0.916453
Spleen	Mid Trophs				0.188559	7.67091	0.715139	0.419553	0.916453
Spleen	Mid Trophs				0.347089	3.6295	0.714403	0.419784	0.916453
Spleen	Mid Trophs				0.205263	6.09133	0.713892	0.419944	0.916453
Spleen	Mid Trophs				0.211649	5.32833	0.713714	0.42	0.916453
Spleen	Mid Trophs				-0.17283	7.18078	0.711921	0.420563	0.916453
Spleen	Mid Trophs				0.169109	7.04913	0.711833	0.420591	0.916453
Spleen	Mid Trophs				-0.166924	7.83298	0.71079	0.420919	0.916453
Spleen	Mid Trophs				-0.124516	7.98281	0.710329	0.421064	0.916453
Spleen	Mid Trophs				-0.140194	8.30558	0.709762	0.421243	0.916453
Spleen	Mid Trophs				0.182248	7.93305	0.709452	0.42134	0.916453
Spleen	Mid Trophs				0.261995	5.01021	0.708073	0.421776	0.916453
Spleen	Mid Trophs				0.257059	6.00193	0.707813	0.421858	0.916453
Spleen	Mid Trophs				0.145286	8.7364	0.707726	0.421885	0.916453
Spleen	Mid Trophs				0.211519	6.49471	0.707493	0.421959	0.916453
Spleen	Mid Trophs				0.158871	7.93556	0.705769	0.422504	0.916453
Spleen	Mid Trophs				-0.204438	5.66307	0.705299	0.422653	0.916453
Spleen	Mid Trophs				-0.254828	6.78939	0.705158	0.422698	0.916453
Spleen	Mid Trophs				0.20947	12.5107	0.705137	0.422705	0.916453
Spleen	Mid Trophs				0.153477	6.88019	0.704243	0.422988	0.916453
Spleen	Mid Trophs				0.246533	5.85238	0.703667	0.423171	0.916453
Spleen	Mid Trophs				-0.181154	6.2778	0.702863	0.423426	0.916453
Spleen	Mid Trophs				0.138048	8.7187	0.702639	0.423498	0.916453
Spleen	Mid Trophs				-0.20396	7.06406	0.702031	0.423691	0.916453
Spleen	Mid Trophs				0.316561	4.03981	0.699904	0.424369	0.916453
Spleen	Mid Trophs				0.182246	9.9256	0.699746	0.424419	0.916453
Spleen	Mid Trophs				-0.171352	8.92826	0.699645	0.424451	0.916453
Spleen	Mid Trophs				0.182047	13.2702	0.698896	0.424691	0.916453
Spleen	Mid Trophs				-0.352172	5.27067	0.698508	0.424815	0.916453
Spleen	Mid Trophs				0.156447	7.27022	0.698423	0.424842	0.916453
Spleen	Mid Trophs				-0.23783	6.28254	0.697933	0.424998	0.916453
Spleen	Mid Trophs				-0.207432	6.03176	0.697246	0.425218	0.916453
Spleen	Mid Trophs				0.15161	6.58187	0.696471	0.425467	0.916453
Spleen	Mid Trophs				-0.160748	6.81599	0.695913	0.425645	0.916453
Spleen	Mid Trophs				0.148435	7.50831	0.695666	0.425724	0.916453
Spleen	Mid Trophs				-0.140172	7.28113	0.694832	0.425992	0.916453
Spleen	Mid Trophs				0.164295	7.02431	0.692896	0.426614	0.916453
Spleen	Mid Trophs				0.155602	6.76083	0.692864	0.426624	0.916453
Spleen	Mid Trophs				-0.286573	4.25064	0.692514	0.426737	0.916453
Spleen	Mid Trophs				0.185191	7.64885	0.69128	0.427135	0.916453
Spleen	Mid Trophs				0.152292	7.82113	0.691278	0.427135	0.916453
Spleen	Mid Trophs				0.195163	7.42545	0.69082	0.427283	0.916453
Spleen	Mid Trophs				-0.29474	8.79841	0.690721	0.427315	0.916453
Spleen	Mid Trophs				-0.160878	11.4952	0.689195	0.427808	0.916453
Spleen	Mid Trophs				0.329956	5.69031	0.688981	0.427877	0.916453
Spleen	Mid Trophs				-0.17609	7.10111	0.688816	0.427931	0.916453
Spleen	Mid Trophs				-0.19812	8.36819	0.688767	0.427946	0.916453
Spleen	Mid Trophs				0.181081	5.90203	0.68747	0.428366	0.916453
Spleen	Mid Trophs				0.175928	6.618	0.684954	0.429183	0.916453
Spleen	Mid Trophs				-0.141821	7.23931	0.684885	0.429205	0.916453
Spleen	Mid Trophs				0.176856	6.0954	0.684069	0.429471	0.916453
Spleen	Mid Trophs				-0.153887	10.8195	0.682931	0.429841	0.916453
Spleen	Mid Trophs				0.26482	5.22172	0.682672	0.429925	0.916453
Spleen	Mid Trophs				0.154988	8.34094	0.682459	0.429995	0.916453
Spleen	Mid Trophs				-0.185959	6.19811	0.682411	0.430011	0.916453
Spleen	Mid Trophs				0.249722	4.07646	0.682123	0.430104	0.916453
Spleen	Mid Trophs				0.136522	7.78724	0.681582	0.430281	0.916453
Spleen	Mid Trophs				0.177912	10.5924	0.680594	0.430604	0.916453
Spleen	Mid Trophs				-0.319853	6.90364	0.680211	0.430729	0.916453
Spleen	Mid Trophs				0.386644	3.11986	0.67861	0.431253	0.916453
Spleen	Mid Trophs				-0.251474	9.97364	0.678093	0.431422	0.916453
Spleen	Mid Trophs				0.208823	6.44835	0.678069	0.43143	0.916453
Spleen	Mid Trophs				-0.14067	7.94811	0.677774	0.431527	0.916453
Spleen	Mid Trophs				0.142581	9.19057	0.677447	0.431634	0.916453
Spleen	Mid Trophs				-0.36599	3.07464	0.67677	0.431856	0.916453
Spleen	Mid Trophs				0.14302	7.35141	0.675722	0.4322	0.916453
Spleen	Mid Trophs				0.283168	5.18452	0.675265	0.432351	0.916453
Spleen	Mid Trophs				0.207801	5.89368	0.674836	0.432492	0.916453
Spleen	Mid Trophs				-0.216241	6.54182	0.67279	0.433166	0.916453
Spleen	Mid Trophs				0.14458	7.77907	0.671512	0.433588	0.916453
Spleen	Mid Trophs				-0.139484	8.98227	0.671303	0.433657	0.916453
Spleen	Mid Trophs				0.135788	7.91429	0.669995	0.43409	0.916453
Spleen	Mid Trophs				-0.261928	4.96579	0.669573	0.43423	0.916453
Spleen	Mid Trophs				0.232796	5.37509	0.669521	0.434247	0.916453
Spleen	Mid Trophs				-0.300851	4.4606	0.668294	0.434654	0.916453
Spleen	Mid Trophs				-0.155843	7.8101	0.668159	0.434699	0.916453
Spleen	Mid Trophs				0.153636	6.59089	0.668139	0.434705	0.916453
Spleen	Mid Trophs				-0.130874	7.42221	0.668027	0.434742	0.916453
Spleen	Mid Trophs				0.24561	6.70254	0.66719	0.435021	0.916453
Spleen	Mid Trophs				-0.130657	7.83102	0.666852	0.435133	0.916453
Spleen	Mid Trophs				-0.153797	7.29141	0.666557	0.435231	0.916453
Spleen	Mid Trophs				-0.154515	11.0025	0.666208	0.435347	0.916453
Spleen	Mid Trophs				0.156879	7.47221	0.665078	0.435723	0.916744
Spleen	Mid Trophs				0.12574	7.90167	0.664508	0.435913	0.916744
Spleen	Mid Trophs				0.153524	7.7586	0.663297	0.436317	0.917144
Spleen	Mid Trophs				-0.140795	7.0901	0.662496	0.436585	0.917257
Spleen	Mid Trophs				-0.178719	6.12781	0.660215	0.437349	0.918176
Spleen	Mid Trophs				-0.363737	2.31544	0.690971	0.43788	0.918176
Spleen	Mid Trophs				0.257208	6.72775	0.657186	0.438366	0.918176
Spleen	Mid Trophs				-0.150996	7.39778	0.65718	0.438368	0.918176
Spleen	Mid Trophs				0.182125	6.7202	0.656849	0.43848	0.918176
Spleen	Mid Trophs				-0.140831	7.95029	0.653401	0.439643	0.918176
Spleen	Mid Trophs				-0.23072	7.29899	0.653287	0.439682	0.918176
Spleen	Mid Trophs				0.155275	7.7175	0.652729	0.439871	0.918176
Spleen	Mid Trophs				-0.163416	6.83024	0.652637	0.439902	0.918176
Spleen	Mid Trophs				0.176067	8.49154	0.651613	0.440249	0.918176
Spleen	Mid Trophs				0.357732	2.35938	0.651503	0.440286	0.918176
Spleen	Mid Trophs				0.162549	7.83361	0.651339	0.440342	0.918176
Spleen	Mid Trophs				-0.26129	6.07928	0.6512	0.440389	0.918176
Spleen	Mid Trophs				0.126684	7.64317	0.65115	0.440406	0.918176
Spleen	Mid Trophs				-0.129612	8.67627	0.651124	0.440415	0.918176
Spleen	Mid Trophs				-0.170242	7.31658	0.650836	0.440512	0.918176
Spleen	Mid Trophs				0.465363	5.61597	0.650387	0.440665	0.918176
Spleen	Mid Trophs				-0.166766	7.54587	0.649021	0.441129	0.918697
Spleen	Mid Trophs				0.168385	6.70365	0.648136	0.44143	0.918878
Spleen	Mid Trophs				-0.144958	7.33876	0.64662	0.441947	0.919326
Spleen	Mid Trophs				0.126422	7.955	0.645004	0.442499	0.919326
Spleen	Mid Trophs				0.160033	7.32162	0.644731	0.442592	0.919326
Spleen	Mid Trophs				-0.365324	2.88284	0.644053	0.442824	0.919326
Spleen	Mid Trophs				-0.20999	5.1014	0.643738	0.442932	0.919326
Spleen	Mid Trophs				0.153751	7.59919	0.643405	0.443046	0.919326
Spleen	Mid Trophs				-0.40223	3.1229	0.642485	0.443362	0.919326
Spleen	Mid Trophs				-0.118919	7.87698	0.641152	0.443819	0.919326
Spleen	Mid Trophs				-0.190291	6.42974	0.640483	0.444049	0.919326
Spleen	Mid Trophs				0.155086	8.10806	0.639621	0.444346	0.919326
Spleen	Mid Trophs				-0.13683	6.96733	0.639486	0.444392	0.919326
Spleen	Mid Trophs				0.140273	7.11518	0.638046	0.444888	0.919326
Spleen	Mid Trophs				-0.237591	4.68067	0.63739	0.445115	0.919326
Spleen	Mid Trophs				0.132441	7.60012	0.636732	0.445342	0.919326
Spleen	Mid Trophs				0.140912	7.29555	0.635566	0.445746	0.919326
Spleen	Mid Trophs				-0.13465	6.9517	0.635317	0.445832	0.919326
Spleen	Mid Trophs				0.347866	3.80979	0.634167	0.44623	0.919326
Spleen	Mid Trophs				0.228216	4.86686	0.632169	0.446924	0.919326
Spleen	Mid Trophs				0.160614	7.03227	0.632083	0.446954	0.919326
Spleen	Mid Trophs				0.1242	8.63995	0.631474	0.447166	0.919326
Spleen	Mid Trophs				0.147312	7.16002	0.631394	0.447194	0.919326
Spleen	Mid Trophs				0.152621	6.67457	0.631356	0.447207	0.919326
Spleen	Mid Trophs				0.145164	8.28975	0.631015	0.447325	0.919326
Spleen	Mid Trophs				-0.267325	5.33928	0.630723	0.447427	0.919326
Spleen	Mid Trophs				0.168959	6.45274	0.630095	0.447646	0.919326
Spleen	Mid Trophs				0.144672	9.21369	0.629903	0.447713	0.919326
Spleen	Mid Trophs				0.16362	10.3925	0.629784	0.447754	0.919326
Spleen	Mid Trophs				0.182993	7.37814	0.629439	0.447875	0.919326
Spleen	Mid Trophs				0.146895	8.47382	0.628813	0.448093	0.919326
Spleen	Mid Trophs				-0.408826	2.81503	0.62799	0.448381	0.919326
Spleen	Mid Trophs				0.263062	3.58351	0.627491	0.448555	0.919326
Spleen	Mid Trophs				0.341731	2.56355	0.627337	0.448609	0.919326
Spleen	Mid Trophs				0.17063	8.29666	0.625336	0.44931	0.919326
Spleen	Mid Trophs				0.141214	7.02859	0.625153	0.449374	0.919326
Spleen	Mid Trophs				-0.300515	3.10564	0.624812	0.449494	0.919326
Spleen	Mid Trophs				-0.360582	2.96061	0.623464	0.449968	0.919326
Spleen	Mid Trophs				-0.344716	3.87009	0.622878	0.450174	0.919326
Spleen	Mid Trophs				0.129415	7.98937	0.622452	0.450324	0.919326
Spleen	Mid Trophs				-0.221763	4.84471	0.622086	0.450453	0.919326
Spleen	Mid Trophs				0.315884	4.34646	0.620084	0.451159	0.919326
Spleen	Mid Trophs				-0.24667	8.53333	0.619691	0.451298	0.919326
Spleen	Mid Trophs				-0.414384	6.19637	0.619576	0.451339	0.919326
Spleen	Mid Trophs				0.147755	9.84004	0.619449	0.451383	0.919326
Spleen	Mid Trophs				-0.149781	6.62786	0.619032	0.451531	0.919326
Spleen	Mid Trophs				-0.1574	10.1377	0.618828	0.451603	0.919326
Spleen	Mid Trophs				-0.186732	5.58855	0.618724	0.45164	0.919326
Spleen	Mid Trophs				-0.187015	6.12654	0.618479	0.451727	0.919326
Spleen	Mid Trophs				0.221206	5.61652	0.616525	0.452419	0.919654
Spleen	Mid Trophs				0.142096	7.39096	0.616288	0.452503	0.919654
Spleen	Mid Trophs				-0.217516	6.12412	0.615995	0.452607	0.919654
Spleen	Mid Trophs				0.162787	8.81563	0.615603	0.452746	0.919654
Spleen	Mid Trophs				0.212996	5.78595	0.611231	0.454305	0.922118
Spleen	Mid Trophs				-0.192433	7.03559	0.610961	0.454401	0.922118
Spleen	Mid Trophs				-0.169402	6.32239	0.610393	0.454604	0.922118
Spleen	Mid Trophs				0.147163	7.00181	0.608526	0.455273	0.922962
Spleen	Mid Trophs				-0.209813	6.5725	0.607385	0.455683	0.922962
Spleen	Mid Trophs				0.13007	7.63384	0.606866	0.455869	0.922962
Spleen	Mid Trophs				0.206299	5.51238	0.606442	0.456022	0.922962
Spleen	Mid Trophs				0.240617	5.34741	0.605442	0.456382	0.922962
Spleen	Mid Trophs				-0.221573	6.26131	0.605164	0.456482	0.922962
Spleen	Mid Trophs				0.285728	4.14843	0.605036	0.456528	0.922962
Spleen	Mid Trophs				0.160117	6.45395	0.604089	0.45687	0.923217
Spleen	Mid Trophs				-0.175224	6.71203	0.602231	0.457541	0.923464
Spleen	Mid Trophs				0.157184	6.62547	0.601969	0.457636	0.923464
Spleen	Mid Trophs				-0.156033	8.32843	0.601022	0.457979	0.923464
Spleen	Mid Trophs				0.153158	10.3732	0.600151	0.458295	0.923464
Spleen	Mid Trophs				0.150162	10.4579	0.599976	0.458358	0.923464
Spleen	Mid Trophs				-0.186271	6.98938	0.597583	0.459228	0.923464
Spleen	Mid Trophs				0.229451	8.33429	0.596799	0.459513	0.923464
Spleen	Mid Trophs				-0.406364	2.69132	0.596249	0.459714	0.923464
Spleen	Mid Trophs				0.229012	6.09713	0.595592	0.459954	0.923464
Spleen	Mid Trophs				-0.136779	6.91945	0.595514	0.459982	0.923464
Spleen	Mid Trophs				0.146347	7.18029	0.594657	0.460295	0.923464
Spleen	Mid Trophs				0.145424	6.59268	0.594621	0.460308	0.923464
Spleen	Mid Trophs				-0.157733	6.58033	0.59418	0.46047	0.923464
Spleen	Mid Trophs				-0.249576	4.60792	0.593791	0.460612	0.923464
Spleen	Mid Trophs				0.233243	5.12188	0.591707	0.461376	0.923464
Spleen	Mid Trophs				0.134272	7.89363	0.591574	0.461425	0.923464
Spleen	Mid Trophs				0.183575	8.69725	0.590844	0.461693	0.923464
Spleen	Mid Trophs				0.145298	8.30891	0.590323	0.461884	0.923464
Spleen	Mid Trophs				0.212508	5.27935	0.590202	0.461928	0.923464
Spleen	Mid Trophs				-0.275784	4.13796	0.590033	0.461991	0.923464
Spleen	Mid Trophs				-0.140305	7.15129	0.589799	0.462077	0.923464
Spleen	Mid Trophs				0.155556	7.64689	0.589649	0.462132	0.923464
Spleen	Mid Trophs				-0.30522	3.66581	0.589476	0.462196	0.923464
Spleen	Mid Trophs				0.256546	4.45803	0.588822	0.462436	0.923464
Spleen	Mid Trophs				0.17957	9.72534	0.588822	0.462436	0.923464
Spleen	Mid Trophs				-0.124498	8.65548	0.588309	0.462626	0.923464
Spleen	Mid Trophs				0.356141	3.38209	0.58725	0.463016	0.923464
Spleen	Mid Trophs				-0.225474	7.25436	0.586485	0.463299	0.923464
Spleen	Mid Trophs				0.121383	8.23762	0.585233	0.463762	0.923464
Spleen	Mid Trophs				-0.35953	9.55506	0.584021	0.464211	0.923464
Spleen	Mid Trophs				-0.152653	7.41221	0.583407	0.464439	0.923464
Spleen	Mid Trophs				0.126614	7.95696	0.582956	0.464606	0.923464
Spleen	Mid Trophs				0.135507	7.57115	0.582843	0.464648	0.923464
Spleen	Mid Trophs				0.160769	6.56198	0.582749	0.464683	0.923464
Spleen	Mid Trophs				0.117268	8.3188	0.582372	0.464824	0.923464
Spleen	Mid Trophs				-0.185797	6.03774	0.582331	0.464839	0.923464
Spleen	Mid Trophs				-0.158013	9.14871	0.581994	0.464964	0.923464
Spleen	Mid Trophs				-0.134612	9.24943	0.580806	0.465406	0.923915
Spleen	Mid Trophs				0.354899	4.55626	0.579827	0.465771	0.924211
Spleen	Mid Trophs				-0.358212	4.6828	0.57844	0.466289	0.92423
Spleen	Mid Trophs				-0.147855	6.77041	0.578219	0.466372	0.92423
Spleen	Mid Trophs				0.152462	7.3827	0.578069	0.466428	0.92423
Spleen	Mid Trophs				-0.195018	5.59481	0.576226	0.467118	0.924985
Spleen	Mid Trophs				0.117449	7.63316	0.575899	0.46724	0.924985
Spleen	Mid Trophs				-0.133394	7.08597	0.573526	0.468132	0.925114
Spleen	Mid Trophs				-0.232137	6.24093	0.57328	0.468225	0.925114
Spleen	Mid Trophs				-0.128198	7.62655	0.572932	0.468356	0.925114
Spleen	Mid Trophs				0.14774	7.30308	0.572464	0.468532	0.925114
Spleen	Mid Trophs				-0.164891	5.94469	0.572395	0.468558	0.925114
Spleen	Mid Trophs				0.165425	6.05147	0.571817	0.468776	0.925114
Spleen	Mid Trophs				0.133021	7.06431	0.571709	0.468817	0.925114
Spleen	Mid Trophs				0.114625	7.50461	0.570629	0.469224	0.925493
Spleen	Mid Trophs				-0.160754	6.41712	0.568683	0.469961	0.926058
Spleen	Mid Trophs				0.138883	7.25605	0.568565	0.470005	0.926058
Spleen	Mid Trophs				0.281864	4.4555	0.56816	0.470159	0.926058
Spleen	Mid Trophs				0.221651	4.79272	0.566143	0.470925	0.92714
Spleen	Mid Trophs				0.174973	6.67939	0.565031	0.471348	0.927381
Spleen	Mid Trophs				0.174208	7.53527	0.564303	0.471625	0.927381
Spleen	Mid Trophs				-0.14438	9.46195	0.563333	0.471995	0.927381
Spleen	Mid Trophs				0.117013	7.49305	0.563242	0.47203	0.927381
Spleen	Mid Trophs				0.132961	7.32412	0.562983	0.472129	0.927381
Spleen	Mid Trophs				0.170391	6.5582	0.560896	0.472927	0.928034
Spleen	Mid Trophs				0.15682	10.6875	0.560281	0.473163	0.928034
Spleen	Mid Trophs				-0.138916	6.89593	0.560234	0.473181	0.928034
Spleen	Mid Trophs				-0.136139	6.9021	0.559536	0.473449	0.928034
Spleen	Mid Trophs				-0.120291	7.51068	0.557525	0.474222	0.928034
Spleen	Mid Trophs				-0.164972	6.72109	0.556744	0.474522	0.928034
Spleen	Mid Trophs				0.19109	9.80857	0.556697	0.47454	0.928034
Spleen	Mid Trophs				-0.339424	4.28702	0.55605	0.47479	0.928034
Spleen	Mid Trophs				-0.268458	5.54249	0.555025	0.475185	0.928034
Spleen	Mid Trophs				-0.261746	4.19812	0.554322	0.475457	0.928034
Spleen	Mid Trophs				-0.214628	5.30599	0.554259	0.475482	0.928034
Spleen	Mid Trophs				0.116246	8.27352	0.554091	0.475547	0.928034
Spleen	Mid Trophs				-0.141661	9.02725	0.553744	0.475681	0.928034
Spleen	Mid Trophs				-0.153759	7.0803	0.552525	0.476153	0.928034
Spleen	Mid Trophs				-0.137844	9.79081	0.552272	0.476251	0.928034
Spleen	Mid Trophs				-0.200861	6.52569	0.552222	0.47627	0.928034
Spleen	Mid Trophs				0.142219	8.62339	0.552186	0.476284	0.928034
Spleen	Mid Trophs				0.164398	7.56072	0.549641	0.477273	0.928034
Spleen	Mid Trophs				0.119313	7.66537	0.548382	0.477764	0.928034
Spleen	Mid Trophs				0.164559	12.0559	0.545241	0.478991	0.928034
Spleen	Mid Trophs				0.130639	8.62153	0.544812	0.479159	0.928034
Spleen	Mid Trophs				-0.197734	6.46094	0.544116	0.479432	0.928034
Spleen	Mid Trophs				0.234507	4.19234	0.543773	0.479567	0.928034
Spleen	Mid Trophs				0.157949	6.8268	0.543767	0.479569	0.928034
Spleen	Mid Trophs				-0.139053	7.92457	0.54352	0.479666	0.928034
Spleen	Mid Trophs				0.157678	6.63786	0.5434	0.479713	0.928034
Spleen	Mid Trophs				-0.223042	5.4153	0.542829	0.479938	0.928034
Spleen	Mid Trophs				0.186093	5.82628	0.542511	0.480062	0.928034
Spleen	Mid Trophs				0.246028	4.87271	0.541892	0.480306	0.928034
Spleen	Mid Trophs				0.263617	4.16168	0.54179	0.480346	0.928034
Spleen	Mid Trophs				0.116964	7.47906	0.541594	0.480423	0.928034
Spleen	Mid Trophs				-0.127861	7.61464	0.540848	0.480717	0.928034
Spleen	Mid Trophs				-0.143665	7.00422	0.540524	0.480845	0.928034
Spleen	Mid Trophs				0.332791	3.88401	0.540058	0.481029	0.928034
Spleen	Mid Trophs				0.137448	6.67273	0.53999	0.481056	0.928034
Spleen	Mid Trophs				0.115759	7.50082	0.539819	0.481123	0.928034
Spleen	Mid Trophs				0.116446	8.31006	0.539364	0.481303	0.928034
Spleen	Mid Trophs				0.291743	2.84608	0.539339	0.481313	0.928034
Spleen	Mid Trophs				-0.133154	7.46932	0.538653	0.481584	0.928034
Spleen	Mid Trophs				0.193127	7.1607	0.53631	0.482512	0.928034
Spleen	Mid Trophs				0.31908	3.41941	0.536109	0.482592	0.928034
Spleen	Mid Trophs				0.155907	9.00671	0.535624	0.482785	0.928034
Spleen	Mid Trophs				0.114729	8.09927	0.535512	0.482829	0.928034
Spleen	Mid Trophs				-0.165234	6.16927	0.534224	0.483341	0.928034
Spleen	Mid Trophs				0.176146	7.34376	0.531387	0.484472	0.928034
Spleen	Mid Trophs				0.13616	6.64986	0.531034	0.484614	0.928034
Spleen	Mid Trophs				0.137328	7.29838	0.530292	0.484911	0.928034
Spleen	Mid Trophs				-0.233367	7.67455	0.53015	0.484967	0.928034
Spleen	Mid Trophs				0.113687	7.96178	0.529645	0.48517	0.928034
Spleen	Mid Trophs				-0.215239	5.37886	0.529351	0.485288	0.928034
Spleen	Mid Trophs				-0.12579	7.36489	0.529306	0.485306	0.928034
Spleen	Mid Trophs				-0.116707	7.53383	0.529172	0.485359	0.928034
Spleen	Mid Trophs				0.144277	7.82135	0.529154	0.485366	0.928034
Spleen	Mid Trophs				0.312329	3.34875	0.529074	0.485399	0.928034
Spleen	Mid Trophs				0.147323	7.96475	0.528532	0.485616	0.928034
Spleen	Mid Trophs				0.113672	7.94271	0.528186	0.485755	0.928034
Spleen	Mid Trophs				0.137785	6.48986	0.526473	0.486443	0.928034
Spleen	Mid Trophs				-0.182096	7.76414	0.526359	0.48649	0.928034
Spleen	Mid Trophs				-0.432934	4.02222	0.526332	0.4865	0.928034
Spleen	Mid Trophs				0.137344	6.8729	0.525592	0.486799	0.928034
Spleen	Mid Trophs				0.150326	7.37901	0.524761	0.487134	0.928034
Spleen	Mid Trophs				0.129949	7.59248	0.524666	0.487172	0.928034
Spleen	Mid Trophs				0.170339	5.6574	0.523868	0.487495	0.928034
Spleen	Mid Trophs				0.159136	7.59594	0.523791	0.487526	0.928034
Spleen	Mid Trophs				-0.131264	7.22401	0.523498	0.487644	0.928034
Spleen	Mid Trophs				0.151768	7.25785	0.522967	0.487859	0.928034
Spleen	Mid Trophs				-0.122623	8.37343	0.522084	0.488216	0.928034
Spleen	Mid Trophs				-0.133358	8.47754	0.521699	0.488372	0.928034
Spleen	Mid Trophs				0.150881	6.36587	0.521681	0.488379	0.928034
Spleen	Mid Trophs				0.194668	9.93693	0.520958	0.488673	0.928034
Spleen	Mid Trophs				0.137354	8.80973	0.520806	0.488735	0.928034
Spleen	Mid Trophs				-0.124773	9.43483	0.520705	0.488775	0.928034
Spleen	Mid Trophs				-0.191802	5.62341	0.520662	0.488793	0.928034
Spleen	Mid Trophs				0.112473	7.79888	0.519514	0.48926	0.928034
Spleen	Mid Trophs				-0.212502	5.0996	0.518872	0.489521	0.928034
Spleen	Mid Trophs				0.247737	3.29454	0.518784	0.489557	0.928034
Spleen	Mid Trophs				-0.119043	9.00324	0.51876	0.489566	0.928034
Spleen	Mid Trophs				-0.252566	5.08197	0.518234	0.489781	0.928034
Spleen	Mid Trophs				-0.27433	5.64636	0.518037	0.489861	0.928034
Spleen	Mid Trophs				0.122558	7.16962	0.517222	0.490193	0.928034
Spleen	Mid Trophs				0.247561	5.04074	0.515664	0.49083	0.928034
Spleen	Mid Trophs				-0.210801	6.13915	0.515402	0.490937	0.928034
Spleen	Mid Trophs				0.141013	6.66572	0.514128	0.491459	0.928034
Spleen	Mid Trophs				-0.136138	7.28491	0.513149	0.491861	0.928034
Spleen	Mid Trophs				0.166787	5.70641	0.512733	0.492032	0.928034
Spleen	Mid Trophs				-0.140873	6.8233	0.512678	0.492054	0.928034
Spleen	Mid Trophs				-0.153432	9.3189	0.512265	0.492224	0.928034
Spleen	Mid Trophs				0.212496	7.99272	0.511379	0.492589	0.928034
Spleen	Mid Trophs				0.140558	8.53301	0.511201	0.492662	0.928034
Spleen	Mid Trophs				0.272484	2.55054	0.510956	0.492763	0.928034
Spleen	Mid Trophs				0.134536	6.52256	0.510864	0.4928	0.928034
Spleen	Mid Trophs				-0.134885	6.52459	0.510168	0.493087	0.928034
Spleen	Mid Trophs				-0.198852	4.93943	0.509329	0.493434	0.928034
Spleen	Mid Trophs				-0.133589	9.37053	0.509205	0.493485	0.928034
Spleen	Mid Trophs				0.122337	7.06216	0.509035	0.493555	0.928034
Spleen	Mid Trophs				0.156565	5.942	0.508581	0.493743	0.928034
Spleen	Mid Trophs				0.238328	4.14738	0.50821	0.493896	0.928034
Spleen	Mid Trophs				0.169506	6.87264	0.507348	0.494253	0.928034
Spleen	Mid Trophs				0.154778	8.01129	0.50731	0.494269	0.928034
Spleen	Mid Trophs				-0.190957	5.34412	0.506992	0.494401	0.928034
Spleen	Mid Trophs				0.145819	6.48184	0.505976	0.494822	0.928034
Spleen	Mid Trophs				-0.112507	7.55461	0.505183	0.495152	0.928034
Spleen	Mid Trophs				0.134633	7.40653	0.504947	0.49525	0.928034
Spleen	Mid Trophs				-0.207662	5.28483	0.504831	0.495298	0.928034
Spleen	Mid Trophs				-0.174547	6.64346	0.504822	0.495302	0.928034
Spleen	Mid Trophs				-0.120031	7.82111	0.504292	0.495522	0.928034
Spleen	Mid Trophs				0.224709	4.6713	0.5039	0.495685	0.928034
Spleen	Mid Trophs				0.124408	7.73628	0.503004	0.496058	0.928034
Spleen	Mid Trophs				-0.197148	5.7149	0.50278	0.496152	0.928034
Spleen	Mid Trophs				-0.14276	7.68696	0.502474	0.496279	0.928034
Spleen	Mid Trophs				0.132963	7.98126	0.501917	0.496512	0.928064
Spleen	Mid Trophs				0.11674	7.15107	0.500907	0.496934	0.928277
Spleen	Mid Trophs				-0.113047	7.61792	0.499857	0.497374	0.928277
Spleen	Mid Trophs				0.145099	9.25449	0.499581	0.49749	0.928277
Spleen	Mid Trophs				0.130123	9.39206	0.49917	0.497662	0.928277
Spleen	Mid Trophs				-0.121411	7.62651	0.499057	0.497709	0.928277
Spleen	Mid Trophs				0.195796	9.89242	0.497849	0.498217	0.928819
Spleen	Mid Trophs				-0.132716	11.6156	0.49536	0.499265	0.929033
Spleen	Mid Trophs				-0.319421	4.73781	0.494609	0.499581	0.929033
Spleen	Mid Trophs				-0.140407	7.02211	0.49444	0.499653	0.929033
Spleen	Mid Trophs				0.122332	8.9887	0.493981	0.499847	0.929033
Spleen	Mid Trophs				-0.251719	4.91613	0.492721	0.50038	0.929033
Spleen	Mid Trophs				-0.123411	6.9611	0.491546	0.500878	0.929033
Spleen	Mid Trophs				-0.111019	8.60492	0.491544	0.500879	0.929033
Spleen	Mid Trophs				0.182159	5.75974	0.491543	0.50088	0.929033
Spleen	Mid Trophs				0.137406	6.93567	0.491277	0.500992	0.929033
Spleen	Mid Trophs				-0.141078	6.82866	0.490741	0.50122	0.929033
Spleen	Mid Trophs				0.384199	3.9577	0.490645	0.501261	0.929033
Spleen	Mid Trophs				-0.11946	8.54069	0.489099	0.501919	0.929033
Spleen	Mid Trophs				0.119438	8.50055	0.48879	0.50205	0.929033
Spleen	Mid Trophs				0.148	6.43982	0.487729	0.502503	0.929033
Spleen	Mid Trophs				-0.129252	6.8576	0.487325	0.502675	0.929033
Spleen	Mid Trophs				0.216953	7.26485	0.486172	0.503168	0.929033
Spleen	Mid Trophs				0.129196	8.54672	0.486003	0.50324	0.929033
Spleen	Mid Trophs				0.136805	7.62527	0.483726	0.504217	0.929033
Spleen	Mid Trophs				0.220777	3.79193	0.482321	0.504821	0.929033
Spleen	Mid Trophs				-0.339558	4.24686	0.482038	0.504942	0.929033
Spleen	Mid Trophs				-0.111568	7.62073	0.481856	0.505021	0.929033
Spleen	Mid Trophs				0.160332	7.43892	0.481828	0.505033	0.929033
Spleen	Mid Trophs				-0.163499	5.88806	0.480734	0.505505	0.929033
Spleen	Mid Trophs				-0.136037	6.69782	0.480648	0.505542	0.929033
Spleen	Mid Trophs				-0.224107	5.31155	0.480052	0.505799	0.929033
Spleen	Mid Trophs				0.110022	8.05455	0.47999	0.505826	0.929033
Spleen	Mid Trophs				0.121881	7.677	0.479862	0.505881	0.929033
Spleen	Mid Trophs				-0.182682	5.06872	0.479579	0.506004	0.929033
Spleen	Mid Trophs				0.120194	8.33322	0.479226	0.506156	0.929033
Spleen	Mid Trophs				-0.139841	6.89574	0.477533	0.506889	0.929033
Spleen	Mid Trophs				-0.239001	4.54984	0.47709	0.507082	0.929033
Spleen	Mid Trophs				-0.132132	8.51726	0.476436	0.507366	0.929033
Spleen	Mid Trophs				0.137408	8.36806	0.475694	0.507689	0.929033
Spleen	Mid Trophs				-0.141191	6.96334	0.475241	0.507886	0.929033
Spleen	Mid Trophs				-0.129462	6.73474	0.475135	0.507932	0.929033
Spleen	Mid Trophs				-0.251829	3.22918	0.474561	0.508182	0.929033
Spleen	Mid Trophs				-0.217587	6.77395	0.472627	0.509026	0.929033
Spleen	Mid Trophs				-0.127446	6.54892	0.472381	0.509133	0.929033
Spleen	Mid Trophs				0.247666	4.7778	0.470866	0.509796	0.929033
Spleen	Mid Trophs				0.143089	10.8042	0.470361	0.510018	0.929033
Spleen	Mid Trophs				-0.186421	5.28798	0.470093	0.510136	0.929033
Spleen	Mid Trophs				0.112022	8.01468	0.470041	0.510159	0.929033
Spleen	Mid Trophs				-0.23778	3.76161	0.469675	0.510319	0.929033
Spleen	Mid Trophs				-0.149093	7.94344	0.469408	0.510436	0.929033
Spleen	Mid Trophs				-0.141349	7.8582	0.468899	0.51066	0.929033
Spleen	Mid Trophs				-0.182075	5.50709	0.468011	0.511051	0.929033
Spleen	Mid Trophs				0.118178	7.97191	0.467788	0.511149	0.929033
Spleen	Mid Trophs				-0.133575	8.28346	0.467524	0.511265	0.929033
Spleen	Mid Trophs				-0.175957	5.64607	0.467434	0.511305	0.929033
Spleen	Mid Trophs				0.138242	8.43874	0.467196	0.51141	0.929033
Spleen	Mid Trophs				-0.195584	5.72786	0.467153	0.511429	0.929033
Spleen	Mid Trophs				0.285914	3.12976	0.467106	0.511449	0.929033
Spleen	Mid Trophs				0.144549	10.6049	0.467004	0.511495	0.929033
Spleen	Mid Trophs				0.110145	8.31876	0.466382	0.511769	0.929033
Spleen	Mid Trophs				0.224839	3.91702	0.466372	0.511773	0.929033
Spleen	Mid Trophs				0.135938	7.01669	0.465771	0.512039	0.929033
Spleen	Mid Trophs				0.134737	6.4904	0.465638	0.512098	0.929033
Spleen	Mid Trophs				-0.183066	9.50449	0.465392	0.512206	0.929033
Spleen	Mid Trophs				0.105977	7.49052	0.465269	0.512261	0.929033
Spleen	Mid Trophs				-0.121115	7.83722	0.464484	0.512608	0.929033
Spleen	Mid Trophs				-0.149924	6.94706	0.464259	0.512708	0.929033
Spleen	Mid Trophs				0.11089	7.29076	0.46316	0.513195	0.929033
Spleen	Mid Trophs				0.116992	7.33325	0.462854	0.513331	0.929033
Spleen	Mid Trophs				-0.120544	7.43316	0.462415	0.513526	0.929033
Spleen	Mid Trophs				0.202866	5.24177	0.462217	0.513614	0.929033
Spleen	Mid Trophs				-0.145589	6.50333	0.462144	0.513646	0.929033
Spleen	Mid Trophs				0.170873	6.56934	0.461147	0.51409	0.929033
Spleen	Mid Trophs				-0.121767	7.00341	0.460545	0.514358	0.929033
Spleen	Mid Trophs				0.114178	7.89781	0.459041	0.515029	0.929033
Spleen	Mid Trophs				0.255637	5.15595	0.457743	0.515609	0.929033
Spleen	Mid Trophs				-0.269133	4.40405	0.456671	0.516089	0.929033
Spleen	Mid Trophs				0.102899	7.89627	0.45621	0.516296	0.929033
Spleen	Mid Trophs				0.117817	7.11573	0.456138	0.516329	0.929033
Spleen	Mid Trophs				-0.290221	2.8432	0.455348	0.516684	0.929033
Spleen	Mid Trophs				0.21545	4.42019	0.455268	0.516719	0.929033
Spleen	Mid Trophs				0.207206	4.65257	0.455049	0.516818	0.929033
Spleen	Mid Trophs				-0.128239	6.69226	0.454763	0.516946	0.929033
Spleen	Mid Trophs				0.113927	7.63106	0.454681	0.516983	0.929033
Spleen	Mid Trophs				0.114342	8.02863	0.454235	0.517184	0.929033
Spleen	Mid Trophs				0.129615	7.73923	0.454189	0.517205	0.929033
Spleen	Mid Trophs				-0.134622	6.9903	0.453538	0.517498	0.929033
Spleen	Mid Trophs				0.124103	9.44346	0.453369	0.517574	0.929033
Spleen	Mid Trophs				-0.234319	3.73482	0.452486	0.517972	0.929033
Spleen	Mid Trophs				-0.104426	7.60703	0.452203	0.5181	0.929033
Spleen	Mid Trophs				0.136704	10.2719	0.451968	0.518207	0.929033
Spleen	Mid Trophs				-0.141278	6.12395	0.451391	0.518467	0.929033
Spleen	Mid Trophs				-0.162622	7.14647	0.450198	0.519008	0.929033
Spleen	Mid Trophs				0.112338	8.12396	0.448634	0.519717	0.929033
Spleen	Mid Trophs				0.108597	7.96423	0.448595	0.519735	0.929033
Spleen	Mid Trophs				-0.144273	6.96087	0.448545	0.519758	0.929033
Spleen	Mid Trophs				0.118864	7.12215	0.44808	0.519969	0.929033
Spleen	Mid Trophs				0.128584	8.47262	0.447811	0.520091	0.929033
Spleen	Mid Trophs				0.162751	6.3199	0.447802	0.520096	0.929033
Spleen	Mid Trophs				-0.298242	3.29383	0.447753	0.520118	0.929033
Spleen	Mid Trophs				-0.122963	7.06523	0.447484	0.52024	0.929033
Spleen	Mid Trophs				-0.631554	10.2556	0.447282	0.520332	0.929033
Spleen	Mid Trophs				0.109676	7.57968	0.447128	0.520403	0.929033
Spleen	Mid Trophs				-0.236905	3.70766	0.447085	0.520422	0.929033
Spleen	Mid Trophs				0.154146	9.33522	0.446934	0.520491	0.929033
Spleen	Mid Trophs				-0.126212	8.91062	0.446735	0.520581	0.929033
Spleen	Mid Trophs				-0.122897	7.11638	0.446565	0.520659	0.929033
Spleen	Mid Trophs				0.151865	6.61433	0.446422	0.520724	0.929033
Spleen	Mid Trophs				-0.20562	4.57957	0.44584	0.52099	0.929033
Spleen	Mid Trophs				0.166439	9.62413	0.445552	0.521121	0.929033
Spleen	Mid Trophs				0.151952	6.14686	0.444748	0.521489	0.929033
Spleen	Mid Trophs				-0.172215	6.0699	0.444568	0.521571	0.929033
Spleen	Mid Trophs				-0.199419	5.57532	0.443674	0.52198	0.929033
Spleen	Mid Trophs				-0.144768	6.10559	0.443347	0.52213	0.929033
Spleen	Mid Trophs				0.173197	5.50183	0.443126	0.522231	0.929033
Spleen	Mid Trophs				0.140624	6.43808	0.442683	0.522434	0.929033
Spleen	Mid Trophs				0.107071	7.82566	0.442538	0.522501	0.929033
Spleen	Mid Trophs				0.133616	7.23862	0.44221	0.522651	0.929033
Spleen	Mid Trophs				-0.152857	6.15011	0.440769	0.523314	0.929033
Spleen	Mid Trophs				0.119564	7.647	0.440637	0.523375	0.929033
Spleen	Mid Trophs				-0.130613	11.0763	0.440575	0.523403	0.929033
Spleen	Mid Trophs				0.138781	6.17709	0.440419	0.523475	0.929033
Spleen	Mid Trophs				0.127288	6.6589	0.439477	0.523909	0.929419
Spleen	Mid Trophs				0.164491	9.88483	0.437899	0.524638	0.930237
Spleen	Mid Trophs				0.111058	7.76289	0.437539	0.524805	0.930237
Spleen	Mid Trophs				-0.112871	8.01498	0.435905	0.525562	0.931194
Spleen	Mid Trophs				0.102855	7.85099	0.434806	0.526073	0.931447
Spleen	Mid Trophs				0.132672	9.27241	0.434662	0.526139	0.931447
Spleen	Mid Trophs				-0.135138	6.46344	0.433986	0.526454	0.931619
Spleen	Mid Trophs				-0.288373	3.50176	0.433388	0.526733	0.931727
Spleen	Mid Trophs				0.158746	9.12275	0.432409	0.527189	0.931995
Spleen	Mid Trophs				-0.120928	7.76556	0.432132	0.527319	0.931995
Spleen	Mid Trophs				0.148838	5.80625	0.431328	0.527694	0.932275
Spleen	Mid Trophs				0.118765	8.34882	0.43065	0.528011	0.93245
Spleen	Mid Trophs				-0.153527	7.19749	0.429508	0.528547	0.932763
Spleen	Mid Trophs				0.122489	8.5838	0.428272	0.529127	0.932763
Spleen	Mid Trophs				-0.151788	6.42884	0.428257	0.529134	0.932763
Spleen	Mid Trophs				0.219451	3.881	0.427772	0.529362	0.932763
Spleen	Mid Trophs				0.132473	11.364	0.427203	0.52963	0.932763
Spleen	Mid Trophs				0.15305	6.30299	0.426386	0.530015	0.932763
Spleen	Mid Trophs				0.257587	3.12181	0.425866	0.53026	0.932763
Spleen	Mid Trophs				-0.154221	8.04756	0.424211	0.531042	0.932763
Spleen	Mid Trophs				0.131617	6.68557	0.42414	0.531076	0.932763
Spleen	Mid Trophs				-0.16628	7.04683	0.423753	0.531259	0.932763
Spleen	Mid Trophs				0.188471	7.03208	0.423082	0.531578	0.932763
Spleen	Mid Trophs				0.102626	7.55659	0.422819	0.531702	0.932763
Spleen	Mid Trophs				0.19286	7.02439	0.42272	0.531749	0.932763
Spleen	Mid Trophs				0.115697	7.88014	0.422715	0.531752	0.932763
Spleen	Mid Trophs				0.114483	8.95204	0.422461	0.531872	0.932763
Spleen	Mid Trophs				0.162609	5.43509	0.422367	0.531917	0.932763
Spleen	Mid Trophs				-0.120536	7.90397	0.421963	0.532108	0.932763
Spleen	Mid Trophs				-0.123077	6.62438	0.421361	0.532395	0.932763
Spleen	Mid Trophs				-0.11238	8.20965	0.420882	0.532623	0.932763
Spleen	Mid Trophs				-0.120498	7.13605	0.420766	0.532678	0.932763
Spleen	Mid Trophs				-0.144063	5.92524	0.420597	0.532759	0.932763
Spleen	Mid Trophs				0.119665	6.80405	0.418957	0.533541	0.933751
Spleen	Mid Trophs				-0.134616	7.03513	0.41798	0.534007	0.933868
Spleen	Mid Trophs				-0.15629	5.68363	0.417151	0.534405	0.933868
Spleen	Mid Trophs				0.21671	3.55976	0.416741	0.534601	0.933868
Spleen	Mid Trophs				0.123662	6.99087	0.416615	0.534661	0.933868
Spleen	Mid Trophs				0.286089	3.59575	0.416113	0.534902	0.933868
Spleen	Mid Trophs				-0.109709	7.47246	0.415893	0.535008	0.933868
Spleen	Mid Trophs				-0.125788	7.17388	0.415633	0.535133	0.933868
Spleen	Mid Trophs				0.201478	4.99057	0.414817	0.535525	0.934172
Spleen	Mid Trophs				-0.111658	8.69045	0.413477	0.536171	0.934878
Spleen	Mid Trophs				0.147911	8.96843	0.412842	0.536477	0.934878
Spleen	Mid Trophs				-0.132946	7.26658	0.412611	0.536588	0.934878
Spleen	Mid Trophs				-0.175388	5.84016	0.411042	0.537347	0.934878
Spleen	Mid Trophs				0.157065	9.75541	0.410801	0.537464	0.934878
Spleen	Mid Trophs				0.183309	5.60381	0.410648	0.537538	0.934878
Spleen	Mid Trophs				-0.131402	6.33936	0.409939	0.537882	0.934878
Spleen	Mid Trophs				0.130014	8.1818	0.409683	0.538006	0.934878
Spleen	Mid Trophs				-0.0992101	8.49241	0.409486	0.538101	0.934878
Spleen	Mid Trophs				0.143358	8.83571	0.408746	0.538461	0.934878
Spleen	Mid Trophs				-0.148392	6.11163	0.408741	0.538463	0.934878
Spleen	Mid Trophs				-0.160216	8.68988	0.408568	0.538547	0.934878
Spleen	Mid Trophs				-0.425132	3.87097	0.405158	0.540211	0.937005
Spleen	Mid Trophs				0.168114	4.98283	0.403668	0.540941	0.937005
Spleen	Mid Trophs				-0.106557	7.98882	0.40303	0.541254	0.937005
Spleen	Mid Trophs				0.191678	5.71652	0.402817	0.541359	0.937005
Spleen	Mid Trophs				0.128696	7.30444	0.402772	0.541381	0.937005
Spleen	Mid Trophs				0.241193	5.27665	0.402691	0.541421	0.937005
Spleen	Mid Trophs				0.131613	9.78137	0.402392	0.541568	0.937005
Spleen	Mid Trophs				0.258231	3.43357	0.401961	0.54178	0.937005
Spleen	Mid Trophs				-0.0939486	8.1147	0.401679	0.541918	0.937005
Spleen	Mid Trophs				0.121241	8.29153	0.401047	0.54223	0.937005
Spleen	Mid Trophs				-0.197071	4.55559	0.400995	0.542255	0.937005
Spleen	Mid Trophs				0.136906	7.26149	0.400709	0.542396	0.937005
Spleen	Mid Trophs				-0.339157	3.46695	0.399891	0.5428	0.93712
Spleen	Mid Trophs				-0.115622	8.54083	0.39926	0.543112	0.93712
Spleen	Mid Trophs				-0.149463	6.13666	0.399246	0.543119	0.93712
Spleen	Mid Trophs				0.121333	6.83861	0.397512	0.543977	0.938224
Spleen	Mid Trophs				-0.112643	7.65425	0.39702	0.544222	0.938268
Spleen	Mid Trophs				0.144508	5.9226	0.396202	0.544628	0.93841
Spleen	Mid Trophs				0.109159	8.387	0.395118	0.545167	0.93841
Spleen	Mid Trophs				-0.139923	8.40011	0.39493	0.545261	0.93841
Spleen	Mid Trophs				0.147861	5.59717	0.394708	0.545371	0.93841
Spleen	Mid Trophs				-0.309161	5.10237	0.394653	0.545399	0.93841
Spleen	Mid Trophs				-0.208473	5.92933	0.394086	0.545682	0.93852
Spleen	Mid Trophs				0.117686	7.36649	0.392407	0.546521	0.939586
Spleen	Mid Trophs				0.242662	4.32515	0.390973	0.547239	0.940149
Spleen	Mid Trophs				0.119933	9.33448	0.390879	0.547287	0.940149
Spleen	Mid Trophs				0.182658	5.20358	0.390266	0.547594	0.940162
Spleen	Mid Trophs				-0.102104	7.75933	0.38999	0.547733	0.940162
Spleen	Mid Trophs				0.0997866	8.24487	0.388928	0.548268	0.940702
Spleen	Mid Trophs				0.106058	7.6927	0.387773	0.54885	0.941031
Spleen	Mid Trophs				0.110033	7.46453	0.387678	0.548898	0.941031
Spleen	Mid Trophs				-0.119155	6.72791	0.386762	0.549361	0.941417
Spleen	Mid Trophs				0.117303	6.5166	0.386363	0.549562	0.941417
Spleen	Mid Trophs				0.160053	6.01784	0.385653	0.549922	0.941588
Spleen	Mid Trophs				-0.106531	7.80259	0.385298	0.550102	0.941588
Spleen	Mid Trophs				0.196807	9.8321	0.383801	0.550862	0.941983
Spleen	Mid Trophs				-0.272609	3.08249	0.38272	0.551412	0.941983
Spleen	Mid Trophs				-0.118403	8.37827	0.381903	0.551829	0.941983
Spleen	Mid Trophs				0.102364	7.60824	0.381741	0.551912	0.941983
Spleen	Mid Trophs				0.102474	7.35294	0.381021	0.552279	0.941983
Spleen	Mid Trophs				-0.147065	7.067	0.380162	0.552719	0.941983
Spleen	Mid Trophs				-0.124773	6.28364	0.380099	0.552751	0.941983
Spleen	Mid Trophs				-0.129773	6.35949	0.379538	0.553038	0.941983
Spleen	Mid Trophs				-0.194119	4.5622	0.378559	0.55354	0.941983
Spleen	Mid Trophs				0.105536	7.74694	0.378547	0.553546	0.941983
Spleen	Mid Trophs				0.122932	7.90794	0.378365	0.55364	0.941983
Spleen	Mid Trophs				0.1241	7.67048	0.377812	0.553924	0.941983
Spleen	Mid Trophs				-0.219467	3.62276	0.377473	0.554098	0.941983
Spleen	Mid Trophs				-0.170943	7.11169	0.377238	0.554219	0.941983
Spleen	Mid Trophs				0.116125	10.3229	0.377158	0.554261	0.941983
Spleen	Mid Trophs				0.0965679	7.3616	0.376846	0.554421	0.941983
Spleen	Mid Trophs				0.143908	6.44451	0.376571	0.554563	0.941983
Spleen	Mid Trophs				0.111959	6.77186	0.376373	0.554665	0.941983
Spleen	Mid Trophs				0.213303	5.07059	0.376338	0.554683	0.941983
Spleen	Mid Trophs				0.164076	6.49291	0.37613	0.55479	0.941983
Spleen	Mid Trophs				0.176072	5.58445	0.375516	0.555107	0.941983
Spleen	Mid Trophs				0.155238	9.55869	0.375398	0.555168	0.941983
Spleen	Mid Trophs				-0.120251	7.17899	0.374114	0.555831	0.942416
Spleen	Mid Trophs				0.125811	10.2508	0.374053	0.555863	0.942416
Spleen	Mid Trophs				0.318619	4.00093	0.372462	0.556688	0.943442
Spleen	Mid Trophs				-0.266692	3.88987	0.371577	0.557148	0.943848
Spleen	Mid Trophs				-0.112469	6.98748	0.370763	0.557572	0.944193
Spleen	Mid Trophs				-0.217269	4.26852	0.369141	0.558418	0.945
Spleen	Mid Trophs				0.117367	7.61429	0.369004	0.558489	0.945
Spleen	Mid Trophs				-0.274823	3.20202	0.366561	0.559769	0.946166
Spleen	Mid Trophs				0.131576	6.2921	0.366524	0.559788	0.946166
Spleen	Mid Trophs				0.092662	8.07387	0.366337	0.559887	0.946166
Spleen	Mid Trophs				-0.138705	6.85736	0.365015	0.560582	0.946166
Spleen	Mid Trophs				0.0970468	8.87432	0.364919	0.560633	0.946166
Spleen	Mid Trophs				-0.345085	3.72662	0.364718	0.560739	0.946166
Spleen	Mid Trophs				0.148842	7.98747	0.36455	0.560827	0.946166
Spleen	Mid Trophs				0.121638	8.36482	0.364163	0.561031	0.946166
Spleen	Mid Trophs				0.105084	8.05772	0.362461	0.56193	0.946166
Spleen	Mid Trophs				0.113896	8.49029	0.361835	0.562262	0.946166
Spleen	Mid Trophs				0.116817	9.6487	0.36171	0.562328	0.946166
Spleen	Mid Trophs				0.264099	5.70213	0.361674	0.562347	0.946166
Spleen	Mid Trophs				0.226683	4.10033	0.361383	0.562501	0.946166
Spleen	Mid Trophs				0.11247	6.94448	0.360996	0.562707	0.946166
Spleen	Mid Trophs				0.189892	6.10112	0.359346	0.563584	0.946166
Spleen	Mid Trophs				0.133485	5.78489	0.358671	0.563943	0.946166
Spleen	Mid Trophs				0.112079	6.55331	0.35862	0.56397	0.946166
Spleen	Mid Trophs				-0.118704	7.01942	0.358284	0.56415	0.946166
Spleen	Mid Trophs				0.129694	12.7164	0.357937	0.564335	0.946166
Spleen	Mid Trophs				-0.133477	9.56133	0.357359	0.564643	0.946166
Spleen	Mid Trophs				0.184546	4.1364	0.356988	0.564842	0.946166
Spleen	Mid Trophs				0.102443	8.04881	0.356511	0.565097	0.946166
Spleen	Mid Trophs				0.13825	7.85221	0.356256	0.565233	0.946166
Spleen	Mid Trophs				0.12331	7.99926	0.356169	0.56528	0.946166
Spleen	Mid Trophs				0.201946	3.27914	0.35611	0.565312	0.946166
Spleen	Mid Trophs				0.0987626	8.54165	0.355943	0.565401	0.946166
Spleen	Mid Trophs				0.118359	8.30544	0.355733	0.565513	0.946166
Spleen	Mid Trophs				-0.155048	5.52271	0.355512	0.565632	0.946166
Spleen	Mid Trophs				0.142288	5.55672	0.355415	0.565684	0.946166
Spleen	Mid Trophs				0.105165	8.20815	0.353677	0.566618	0.946166
Spleen	Mid Trophs				-0.107281	6.67867	0.353288	0.566828	0.946166
Spleen	Mid Trophs				-0.12028	7.10769	0.353259	0.566843	0.946166
Spleen	Mid Trophs				0.152016	6.44895	0.352684	0.567153	0.946166
Spleen	Mid Trophs				-0.127061	6.6545	0.352666	0.567162	0.946166
Spleen	Mid Trophs				0.121324	9.09466	0.352372	0.567321	0.946166
Spleen	Mid Trophs				0.242118	4.5028	0.352355	0.56733	0.946166
Spleen	Mid Trophs				-0.252682	6.05436	0.351712	0.567677	0.946166
Spleen	Mid Trophs				0.132875	6.82489	0.350514	0.568326	0.946166
Spleen	Mid Trophs				-0.115472	8.32204	0.350485	0.568341	0.946166
Spleen	Mid Trophs				-0.120159	7.12429	0.350278	0.568454	0.946166
Spleen	Mid Trophs				0.184941	6.13712	0.34987	0.568674	0.946166
Spleen	Mid Trophs				0.215784	3.36044	0.349672	0.568782	0.946166
Spleen	Mid Trophs				0.302543	4.34969	0.349621	0.56881	0.946166
Spleen	Mid Trophs				-0.228311	3.164	0.348947	0.569176	0.946166
Spleen	Mid Trophs				0.223671	5.84157	0.348871	0.569217	0.946166
Spleen	Mid Trophs				-0.18834	6.78622	0.348287	0.569534	0.946166
Spleen	Mid Trophs				0.151204	5.92544	0.347529	0.569947	0.946166
Spleen	Mid Trophs				0.124143	10.094	0.34716	0.570148	0.946166
Spleen	Mid Trophs				-0.107608	7.28471	0.346874	0.570304	0.946166
Spleen	Mid Trophs				0.0887683	7.82271	0.346787	0.570352	0.946166
Spleen	Mid Trophs				0.11132	7.24374	0.345852	0.570862	0.946166
Spleen	Mid Trophs				0.134309	8.77144	0.345837	0.57087	0.946166
Spleen	Mid Trophs				-0.117587	11.4862	0.345822	0.570879	0.946166
Spleen	Mid Trophs				-0.0880925	8.09013	0.344383	0.571666	0.947105
Spleen	Mid Trophs				0.113868	7.49244	0.343275	0.572274	0.947458
Spleen	Mid Trophs				-0.13429	6.41609	0.34172	0.57313	0.947458
Spleen	Mid Trophs				0.201882	3.16689	0.340956	0.573551	0.947458
Spleen	Mid Trophs				-0.117929	7.33339	0.340537	0.573782	0.947458
Spleen	Mid Trophs				0.263701	3.46775	0.340146	0.573998	0.947458
Spleen	Mid Trophs				0.181814	4.65349	0.33942	0.5744	0.947458
Spleen	Mid Trophs				0.112856	9.15368	0.339286	0.574474	0.947458
Spleen	Mid Trophs				-0.120108	6.69596	0.339086	0.574585	0.947458
Spleen	Mid Trophs				0.255951	2.4968	0.338386	0.574973	0.947458
Spleen	Mid Trophs				0.12348	9.74769	0.338114	0.575124	0.947458
Spleen	Mid Trophs				0.140339	7.74328	0.337375	0.575535	0.947458
Spleen	Mid Trophs				0.110379	9.78963	0.337315	0.575568	0.947458
Spleen	Mid Trophs				-0.0937357	7.35534	0.336276	0.576146	0.947458
Spleen	Mid Trophs				-0.107837	7.13411	0.335352	0.576661	0.947458
Spleen	Mid Trophs				-0.153931	6.34169	0.335152	0.576773	0.947458
Spleen	Mid Trophs				-0.252863	3.26083	0.334996	0.57686	0.947458
Spleen	Mid Trophs				-0.251415	3.16874	0.334932	0.576896	0.947458
Spleen	Mid Trophs				0.163509	4.75337	0.334434	0.577174	0.947458
Spleen	Mid Trophs				0.137329	5.81401	0.334374	0.577208	0.947458
Spleen	Mid Trophs				0.12149	8.23072	0.333827	0.577514	0.947458
Spleen	Mid Trophs				-0.135863	7.89231	0.333319	0.577799	0.947458
Spleen	Mid Trophs				0.175516	11.6676	0.333099	0.577922	0.947458
Spleen	Mid Trophs				0.306877	4.20073	0.333012	0.57797	0.947458
Spleen	Mid Trophs				-0.165295	5.78094	0.332952	0.578004	0.947458
Spleen	Mid Trophs				-0.0934499	7.17421	0.33291	0.578028	0.947458
Spleen	Mid Trophs				-0.204823	6.7231	0.332777	0.578102	0.947458
Spleen	Mid Trophs				0.110807	8.87786	0.332596	0.578204	0.947458
Spleen	Mid Trophs				0.235759	3.56258	0.332163	0.578447	0.947458
Spleen	Mid Trophs				-0.151813	5.1422	0.331904	0.578593	0.947458
Spleen	Mid Trophs				0.125308	6.39973	0.331444	0.578851	0.947458
Spleen	Mid Trophs				0.137738	5.56116	0.33136	0.578899	0.947458
Spleen	Mid Trophs				-0.10794	10.8943	0.330238	0.579531	0.947458
Spleen	Mid Trophs				-0.281549	4.46873	0.330131	0.579591	0.947458
Spleen	Mid Trophs				0.107478	7.13648	0.330047	0.579639	0.947458
Spleen	Mid Trophs				-0.249284	10.4839	0.330033	0.579646	0.947458
Spleen	Mid Trophs				0.180821	5.59253	0.328944	0.580262	0.947458
Spleen	Mid Trophs				0.0884487	7.54593	0.327923	0.58084	0.947458
Spleen	Mid Trophs				0.207002	4.41555	0.327545	0.581054	0.947458
Spleen	Mid Trophs				-0.155105	5.33332	0.327287	0.5812	0.947458
Spleen	Mid Trophs				-0.0908389	8.84207	0.327173	0.581265	0.947458
Spleen	Mid Trophs				0.0890527	8.36183	0.32686	0.581443	0.947458
Spleen	Mid Trophs				-0.113924	6.47667	0.326669	0.581551	0.947458
Spleen	Mid Trophs				0.185254	6.21966	0.32589	0.581994	0.947458
Spleen	Mid Trophs				0.180678	5.67643	0.325656	0.582127	0.947458
Spleen	Mid Trophs				-0.117574	6.27053	0.325636	0.582139	0.947458
Spleen	Mid Trophs				-0.126431	6.77952	0.325614	0.582151	0.947458
Spleen	Mid Trophs				-0.154291	4.97536	0.325407	0.582269	0.947458
Spleen	Mid Trophs				-0.255381	3.22565	0.323158	0.583553	0.948893
Spleen	Mid Trophs				0.197893	5.22649	0.323046	0.583617	0.948893
Spleen	Mid Trophs				-0.127557	10.1046	0.3222	0.584102	0.948893
Spleen	Mid Trophs				0.0873441	7.65	0.321339	0.584597	0.948893
Spleen	Mid Trophs				-0.116969	8.34582	0.320792	0.584911	0.948893
Spleen	Mid Trophs				0.20259	5.84112	0.320495	0.585082	0.948893
Spleen	Mid Trophs				-0.093097	8.73656	0.320488	0.585086	0.948893
Spleen	Mid Trophs				0.227179	2.59785	0.320012	0.58536	0.948893
Spleen	Mid Trophs				-0.109843	8.08565	0.319917	0.585415	0.948893
Spleen	Mid Trophs				0.120126	6.23217	0.31983	0.585465	0.948893
Spleen	Mid Trophs				-0.137781	6.67925	0.319619	0.585586	0.948893
Spleen	Mid Trophs				-0.108592	6.96025	0.31916	0.585851	0.948898
Spleen	Mid Trophs				-0.119456	6.6502	0.318494	0.586236	0.948898
Spleen	Mid Trophs				-0.231434	6.33681	0.318427	0.586274	0.948898
Spleen	Mid Trophs				0.114858	7.4888	0.317878	0.586592	0.948898
Spleen	Mid Trophs				0.234329	4.6682	0.317033	0.587081	0.948898
Spleen	Mid Trophs				0.116201	8.155	0.316532	0.587372	0.948898
Spleen	Mid Trophs				0.102642	6.63115	0.316242	0.587541	0.948898
Spleen	Mid Trophs				-0.0982075	7.56815	0.316169	0.587583	0.948898
Spleen	Mid Trophs				-0.130626	6.6475	0.315806	0.587794	0.948898
Spleen	Mid Trophs				0.144808	5.15326	0.315748	0.587827	0.948898
Spleen	Mid Trophs				0.146246	9.50823	0.31541	0.588024	0.948898
Spleen	Mid Trophs				0.194263	4.52044	0.313897	0.588906	0.949085
Spleen	Mid Trophs				0.149081	6.68397	0.313494	0.589141	0.949085
Spleen	Mid Trophs				0.199693	3.11273	0.313241	0.589289	0.949085
Spleen	Mid Trophs				0.0878678	8.00323	0.312975	0.589444	0.949085
Spleen	Mid Trophs				0.0932462	7.32383	0.312117	0.589946	0.949085
Spleen	Mid Trophs				0.111046	6.46473	0.311663	0.590212	0.949085
Spleen	Mid Trophs				-0.152251	6.93355	0.311233	0.590465	0.949085
Spleen	Mid Trophs				0.139278	7.10716	0.309678	0.591379	0.949085
Spleen	Mid Trophs				-0.145993	5.60021	0.309619	0.591414	0.949085
Spleen	Mid Trophs				-0.0950436	9.22793	0.309426	0.591527	0.949085
Spleen	Mid Trophs				0.0888373	7.34625	0.308684	0.591965	0.949085
Spleen	Mid Trophs				-0.17299	6.62658	0.307082	0.592912	0.949085
Spleen	Mid Trophs				-0.183204	4.9295	0.307055	0.592928	0.949085
Spleen	Mid Trophs				-0.0890627	7.32993	0.305956	0.59358	0.949085
Spleen	Mid Trophs				-0.109236	6.94716	0.305568	0.59381	0.949085
Spleen	Mid Trophs				-0.14157	5.90901	0.305464	0.593872	0.949085
Spleen	Mid Trophs				0.119326	7.11071	0.304464	0.594467	0.949085
Spleen	Mid Trophs				-0.110916	6.98452	0.304266	0.594585	0.949085
Spleen	Mid Trophs				0.128187	6.70947	0.303991	0.594749	0.949085
Spleen	Mid Trophs				0.0875031	7.82136	0.303492	0.595046	0.949085
Spleen	Mid Trophs				-0.139125	5.74122	0.30348	0.595053	0.949085
Spleen	Mid Trophs				0.119549	10.4421	0.303158	0.595245	0.949085
Spleen	Mid Trophs				0.19801	9.96779	0.302996	0.595343	0.949085
Spleen	Mid Trophs				-0.0832008	7.92922	0.302995	0.595343	0.949085
Spleen	Mid Trophs				-0.0936591	7.02812	0.302828	0.595443	0.949085
Spleen	Mid Trophs				-0.302428	4.45402	0.302648	0.59555	0.949085
Spleen	Mid Trophs				-0.103171	6.9907	0.302569	0.595598	0.949085
Spleen	Mid Trophs				-0.0936005	7.6102	0.302424	0.595684	0.949085
Spleen	Mid Trophs				-0.0902615	7.40449	0.302315	0.59575	0.949085
Spleen	Mid Trophs				-0.28343	8.73228	0.301173	0.596434	0.949085
Spleen	Mid Trophs				-0.0881978	7.8174	0.300739	0.596694	0.949085
Spleen	Mid Trophs				0.0997659	8.14624	0.300543	0.596812	0.949085
Spleen	Mid Trophs				-0.0889212	7.61859	0.300403	0.596896	0.949085
Spleen	Mid Trophs				0.0954095	7.85735	0.300219	0.597007	0.949085
Spleen	Mid Trophs				0.0957993	7.42195	0.299739	0.597295	0.949085
Spleen	Mid Trophs				-0.0860824	7.39798	0.299663	0.597341	0.949085
Spleen	Mid Trophs				-0.0993969	9.85827	0.298746	0.597894	0.949085
Spleen	Mid Trophs				0.254136	3.99888	0.298706	0.597918	0.949085
Spleen	Mid Trophs				-0.135083	8.49247	0.298698	0.597923	0.949085
Spleen	Mid Trophs				0.13859	6.57983	0.298522	0.598029	0.949085
Spleen	Mid Trophs				0.164823	4.33676	0.298372	0.598119	0.949085
Spleen	Mid Trophs				-0.0873612	8.00424	0.297867	0.598424	0.949085
Spleen	Mid Trophs				-0.0863365	7.59519	0.297709	0.59852	0.949085
Spleen	Mid Trophs				0.0823776	7.99472	0.297692	0.59853	0.949085
Spleen	Mid Trophs				0.104326	7.31372	0.297488	0.598654	0.949085
Spleen	Mid Trophs				0.0879838	7.27385	0.297467	0.598666	0.949085
Spleen	Mid Trophs				-0.115614	7.81346	0.296982	0.59896	0.949085
Spleen	Mid Trophs				0.298503	2.94066	0.296102	0.599493	0.949085
Spleen	Mid Trophs				-0.20267	3.45726	0.296042	0.599529	0.949085
Spleen	Mid Trophs				0.100093	7.51411	0.29528	0.599992	0.949085
Spleen	Mid Trophs				-0.109834	7.64091	0.295146	0.600074	0.949085
Spleen	Mid Trophs				0.155033	5.00398	0.294823	0.60027	0.949085
Spleen	Mid Trophs				0.286442	3.40873	0.294231	0.600631	0.949085
Spleen	Mid Trophs				-0.196404	4.64922	0.293757	0.600919	0.949085
Spleen	Mid Trophs				0.0832106	7.54032	0.293713	0.600946	0.949085
Spleen	Mid Trophs				0.0877403	8.26559	0.292998	0.601383	0.949085
Spleen	Mid Trophs				0.10615	6.6069	0.292969	0.6014	0.949085
Spleen	Mid Trophs				0.0834909	8.53016	0.292938	0.601419	0.949085
Spleen	Mid Trophs				0.12778	7.69531	0.292452	0.601716	0.949085
Spleen	Mid Trophs				0.208095	4.80343	0.291429	0.602343	0.949085
Spleen	Mid Trophs				0.0854367	8.12427	0.291268	0.602442	0.949085
Spleen	Mid Trophs				0.0906282	7.89818	0.291039	0.602582	0.949085
Spleen	Mid Trophs				-0.133544	7.28461	0.290945	0.602639	0.949085
Spleen	Mid Trophs				0.0924316	8.23172	0.290936	0.602646	0.949085
Spleen	Mid Trophs				-0.119187	6.48739	0.290886	0.602676	0.949085
Spleen	Mid Trophs				-0.0939042	8.29908	0.290683	0.602801	0.949085
Spleen	Mid Trophs				0.12368	10.6103	0.290396	0.602977	0.949085
Spleen	Mid Trophs				0.0913324	7.03906	0.289229	0.603695	0.949867
Spleen	Mid Trophs				-0.179687	5.4334	0.288535	0.604123	0.949926
Spleen	Mid Trophs				0.0870843	8.32762	0.287933	0.604495	0.949926
Spleen	Mid Trophs				-0.114068	6.38819	0.287505	0.604759	0.949926
Spleen	Mid Trophs				-0.171974	5.28824	0.286617	0.605309	0.949926
Spleen	Mid Trophs				-0.130701	6.70263	0.286468	0.605402	0.949926
Spleen	Mid Trophs				-0.132927	6.84399	0.286074	0.605646	0.949926
Spleen	Mid Trophs				-0.14908	5.91626	0.285851	0.605784	0.949926
Spleen	Mid Trophs				-0.0863747	8.94738	0.285491	0.606008	0.949926
Spleen	Mid Trophs				-0.0916712	9.24181	0.284367	0.606707	0.949926
Spleen	Mid Trophs				-0.0936639	7.62454	0.284308	0.606744	0.949926
Spleen	Mid Trophs				0.0957186	6.93966	0.28386	0.607023	0.949926
Spleen	Mid Trophs				-0.134806	7.69045	0.283137	0.607474	0.949926
Spleen	Mid Trophs				0.107449	8.42433	0.282487	0.607881	0.949926
Spleen	Mid Trophs				0.0922511	9.06874	0.282414	0.607926	0.949926
Spleen	Mid Trophs				-0.0819531	7.54793	0.282299	0.607998	0.949926
Spleen	Mid Trophs				0.223185	3.24903	0.28224	0.608035	0.949926
Spleen	Mid Trophs				-0.0971884	8.67859	0.281781	0.608323	0.949926
Spleen	Mid Trophs				-0.182986	4.04224	0.281663	0.608397	0.949926
Spleen	Mid Trophs				0.113461	6.55494	0.281208	0.608682	0.949926
Spleen	Mid Trophs				0.0935692	7.17819	0.281082	0.608761	0.949926
Spleen	Mid Trophs				0.121401	6.72478	0.280802	0.608937	0.949926
Spleen	Mid Trophs				0.0859753	7.17341	0.280655	0.609029	0.949926
Spleen	Mid Trophs				-0.181227	5.0163	0.280625	0.609048	0.949926
Spleen	Mid Trophs				0.194858	3.35202	0.280032	0.609421	0.949926
Spleen	Mid Trophs				0.0905025	9.37065	0.279684	0.60964	0.949926
Spleen	Mid Trophs				-0.120222	6.19124	0.279664	0.609653	0.949926
Spleen	Mid Trophs				0.115959	6.48073	0.277927	0.610749	0.949926
Spleen	Mid Trophs				0.234997	3.70314	0.277615	0.610947	0.949926
Spleen	Mid Trophs				-0.321327	5.98044	0.277098	0.611274	0.949926
Spleen	Mid Trophs				-0.233244	4.75743	0.276902	0.611398	0.949926
Spleen	Mid Trophs				0.213537	2.65666	0.276844	0.611434	0.949926
Spleen	Mid Trophs				0.179289	4.58624	0.276696	0.611528	0.949926
Spleen	Mid Trophs				0.0961946	8.64595	0.276498	0.611654	0.949926
Spleen	Mid Trophs				0.100046	7.28268	0.276391	0.611722	0.949926
Spleen	Mid Trophs				0.0845956	8.81541	0.276278	0.611794	0.949926
Spleen	Mid Trophs				-0.0927233	9.47019	0.276234	0.611822	0.949926
Spleen	Mid Trophs				0.0911362	7.43364	0.276059	0.611933	0.949926
Spleen	Mid Trophs				-0.103686	7.13732	0.275495	0.612291	0.950137
Spleen	Mid Trophs				-0.0870033	7.58007	0.274684	0.612807	0.950333
Spleen	Mid Trophs				0.112684	6.86986	0.27427	0.613071	0.950333
Spleen	Mid Trophs				0.093465	7.41716	0.274236	0.613093	0.950333
Spleen	Mid Trophs				-0.101964	8.50823	0.273906	0.613304	0.950333
Spleen	Mid Trophs				-0.164233	4.55714	0.272477	0.614217	0.950826
Spleen	Mid Trophs				-0.110714	7.58346	0.271379	0.614922	0.950826
Spleen	Mid Trophs				0.115646	6.07531	0.270928	0.615211	0.950826
Spleen	Mid Trophs				0.081226	8.13678	0.270708	0.615353	0.950826
Spleen	Mid Trophs				-0.0939855	6.66237	0.270355	0.61558	0.950826
Spleen	Mid Trophs				0.114889	6.43115	0.270306	0.615611	0.950826
Spleen	Mid Trophs				0.132105	9.58077	0.269857	0.615901	0.950826
Spleen	Mid Trophs				0.0797096	8.29775	0.269611	0.61606	0.950826
Spleen	Mid Trophs				-0.0866773	7.31688	0.269217	0.616314	0.950826
Spleen	Mid Trophs				-0.121281	5.96298	0.269103	0.616387	0.950826
Spleen	Mid Trophs				0.10499	7.6799	0.268964	0.616477	0.950826
Spleen	Mid Trophs				0.114305	5.89843	0.268077	0.61705	0.950826
Spleen	Mid Trophs				0.129602	5.77926	0.267249	0.617587	0.950826
Spleen	Mid Trophs				-0.10442	7.07718	0.267009	0.617743	0.950826
Spleen	Mid Trophs				0.0817948	7.52424	0.266861	0.617839	0.950826
Spleen	Mid Trophs				-0.104516	6.19491	0.266375	0.618154	0.950826
Spleen	Mid Trophs				-0.0993477	7.45727	0.266072	0.618351	0.950826
Spleen	Mid Trophs				0.144575	5.97794	0.265736	0.61857	0.950826
Spleen	Mid Trophs				-0.0820126	7.29003	0.265678	0.618608	0.950826
Spleen	Mid Trophs				0.215703	3.97877	0.265304	0.618852	0.950826
Spleen	Mid Trophs				-0.0854929	7.47525	0.264993	0.619054	0.950826
Spleen	Mid Trophs				-0.169503	5.18426	0.264687	0.619254	0.950826
Spleen	Mid Trophs				-0.11108	6.19176	0.264626	0.619293	0.950826
Spleen	Mid Trophs				-0.232676	3.85555	0.263361	0.620121	0.950826
Spleen	Mid Trophs				0.0897245	7.80689	0.263079	0.620305	0.950826
Spleen	Mid Trophs				0.124105	5.65712	0.262812	0.62048	0.950826
Spleen	Mid Trophs				-0.100678	6.58508	0.262613	0.62061	0.950826
Spleen	Mid Trophs				0.096508	8.75132	0.262588	0.620627	0.950826
Spleen	Mid Trophs				0.197691	3.4614	0.262227	0.620864	0.950826
Spleen	Mid Trophs				0.143994	10.508	0.261983	0.621024	0.950826
Spleen	Mid Trophs				0.116246	5.92033	0.261755	0.621174	0.950826
Spleen	Mid Trophs				0.199729	4.80669	0.261573	0.621294	0.950826
Spleen	Mid Trophs				-0.128927	5.3041	0.261281	0.621485	0.950826
Spleen	Mid Trophs				0.0959718	8.66256	0.260813	0.621794	0.950826
Spleen	Mid Trophs				-0.152146	6.38352	0.260729	0.621849	0.950826
Spleen	Mid Trophs				0.148843	5.51237	0.26072	0.621855	0.950826
Spleen	Mid Trophs				0.0818724	7.65758	0.260626	0.621917	0.950826
Spleen	Mid Trophs				-0.152728	7.52209	0.259835	0.622439	0.950826
Spleen	Mid Trophs				0.115713	7.89493	0.259704	0.622525	0.950826
Spleen	Mid Trophs				0.0786803	7.98052	0.259494	0.622664	0.950826
Spleen	Mid Trophs				-0.150353	4.88021	0.259413	0.622718	0.950826
Spleen	Mid Trophs				-0.135336	7.28965	0.259066	0.622948	0.950838
Spleen	Mid Trophs				-0.120017	6.43184	0.258541	0.623295	0.950938
Spleen	Mid Trophs				0.110843	9.83114	0.258297	0.623457	0.950938
Spleen	Mid Trophs				0.106458	8.93318	0.257202	0.624183	0.951707
Spleen	Mid Trophs				-0.145741	7.16462	0.256532	0.624629	0.952001
Spleen	Mid Trophs				0.174637	6.09404	0.256246	0.62482	0.952001
Spleen	Mid Trophs				0.0884813	8.02543	0.255577	0.625266	0.952341
Spleen	Mid Trophs				0.102411	6.64097	0.254415	0.626043	0.952755
Spleen	Mid Trophs				-0.101831	11.0094	0.253856	0.626417	0.952755
Spleen	Mid Trophs				0.120643	8.09196	0.253528	0.626636	0.952755
Spleen	Mid Trophs				0.157106	6.34178	0.252247	0.627498	0.952755
Spleen	Mid Trophs				0.112033	8.10661	0.252205	0.627525	0.952755
Spleen	Mid Trophs				-0.145799	4.62332	0.251524	0.627985	0.952755
Spleen	Mid Trophs				0.0854814	7.3465	0.251511	0.627993	0.952755
Spleen	Mid Trophs				-0.0942295	8.16389	0.250479	0.62869	0.952755
Spleen	Mid Trophs				-0.0932831	7.35838	0.25016	0.628906	0.952755
Spleen	Mid Trophs				0.0849197	7.12429	0.250081	0.628959	0.952755
Spleen	Mid Trophs				-0.188058	4.84496	0.249904	0.629079	0.952755
Spleen	Mid Trophs				0.215237	4.59948	0.249528	0.629333	0.952755
Spleen	Mid Trophs				-0.09015	6.78196	0.249526	0.629335	0.952755
Spleen	Mid Trophs				-0.116747	6.73031	0.249383	0.629432	0.952755
Spleen	Mid Trophs				-0.162168	4.92021	0.249303	0.629486	0.952755
Spleen	Mid Trophs				-0.163798	6.34446	0.248976	0.629708	0.952755
Spleen	Mid Trophs				0.200986	4.88896	0.248133	0.630281	0.952755
Spleen	Mid Trophs				0.135981	5.34503	0.24768	0.630589	0.952755
Spleen	Mid Trophs				-0.111557	8.07292	0.247676	0.630592	0.952755
Spleen	Mid Trophs				-0.154882	4.13498	0.24761	0.630637	0.952755
Spleen	Mid Trophs				0.0784505	8.25357	0.247537	0.630687	0.952755
Spleen	Mid Trophs				-0.0769315	7.82745	0.247445	0.630749	0.952755
Spleen	Mid Trophs				-0.213705	3.1179	0.246949	0.631087	0.952755
Spleen	Mid Trophs				0.0826439	8.04118	0.246752	0.631222	0.952755
Spleen	Mid Trophs				0.106867	6.37019	0.246312	0.631522	0.952755
Spleen	Mid Trophs				-0.0979036	7.862	0.246214	0.631589	0.952755
Spleen	Mid Trophs				-0.0846969	8.11905	0.24567	0.631961	0.952755
Spleen	Mid Trophs				0.105262	9.4004	0.245124	0.632335	0.952755
Spleen	Mid Trophs				-0.0831439	7.41083	0.244285	0.632911	0.952755
Spleen	Mid Trophs				0.160045	3.8955	0.244132	0.633016	0.952755
Spleen	Mid Trophs				0.194362	3.4685	0.243789	0.633252	0.952755
Spleen	Mid Trophs				0.0928146	7.26298	0.243742	0.633284	0.952755
Spleen	Mid Trophs				0.146803	6.38111	0.243547	0.633418	0.952755
Spleen	Mid Trophs				-0.132356	7.68373	0.242736	0.633977	0.952755
Spleen	Mid Trophs				-0.252006	4.32759	0.242561	0.634098	0.952755
Spleen	Mid Trophs				0.076695	8.39728	0.242037	0.634459	0.952755
Spleen	Mid Trophs				-0.116814	5.98764	0.241638	0.634735	0.952755
Spleen	Mid Trophs				-0.088481	9.00477	0.241401	0.634899	0.952755
Spleen	Mid Trophs				-0.103522	6.34164	0.241002	0.635175	0.952755
Spleen	Mid Trophs				-0.100971	6.6929	0.240887	0.635255	0.952755
Spleen	Mid Trophs				0.147723	5.19831	0.240368	0.635615	0.952755
Spleen	Mid Trophs				-0.109927	6.0677	0.240108	0.635795	0.952755
Spleen	Mid Trophs				-0.0849172	7.82537	0.239654	0.63611	0.952755
Spleen	Mid Trophs				-0.084907	6.86582	0.239457	0.636248	0.952755
Spleen	Mid Trophs				-0.148885	6.94614	0.238548	0.636881	0.952755
Spleen	Mid Trophs				0.0972914	6.82125	0.238244	0.637093	0.952755
Spleen	Mid Trophs				-0.201199	2.62788	0.251804	0.637287	0.952755
Spleen	Mid Trophs				0.103204	6.57294	0.237285	0.637763	0.952755
Spleen	Mid Trophs				0.0914546	6.50264	0.237254	0.637784	0.952755
Spleen	Mid Trophs				0.109637	7.57026	0.237136	0.637867	0.952755
Spleen	Mid Trophs				0.104942	6.79104	0.236588	0.638251	0.952755
Spleen	Mid Trophs				0.0785241	9.00123	0.235659	0.638903	0.952755
Spleen	Mid Trophs				-0.109416	6.59179	0.235424	0.639067	0.952755
Spleen	Mid Trophs				0.134397	5.48476	0.235343	0.639124	0.952755
Spleen	Mid Trophs				-0.0992935	6.81966	0.235241	0.639196	0.952755
Spleen	Mid Trophs				0.135966	7.33129	0.23492	0.639422	0.952755
Spleen	Mid Trophs				-0.120876	6.34935	0.234612	0.639639	0.952755
Spleen	Mid Trophs				0.095457	7.19233	0.234534	0.639694	0.952755
Spleen	Mid Trophs				-0.0785292	7.37205	0.234463	0.639744	0.952755
Spleen	Mid Trophs				-0.148839	5.20612	0.234463	0.639744	0.952755
Spleen	Mid Trophs				0.0947461	6.7921	0.233429	0.640474	0.952755
Spleen	Mid Trophs				-0.13872	5.23009	0.232594	0.641065	0.952755
Spleen	Mid Trophs				-0.12284	7.89767	0.232189	0.641351	0.952755
Spleen	Mid Trophs				0.0905855	8.54517	0.231949	0.641522	0.952755
Spleen	Mid Trophs				0.241188	3.74963	0.231824	0.641611	0.952755
Spleen	Mid Trophs				-0.158928	4.8541	0.231651	0.641733	0.952755
Spleen	Mid Trophs				0.0905869	7.23325	0.231323	0.641967	0.952755
Spleen	Mid Trophs				0.102664	8.76955	0.230667	0.642433	0.952755
Spleen	Mid Trophs				-0.0904767	6.78888	0.230073	0.642856	0.952755
Spleen	Mid Trophs				0.0825363	7.22394	0.229432	0.643314	0.952755
Spleen	Mid Trophs				-0.0752529	7.84922	0.229396	0.64334	0.952755
Spleen	Mid Trophs				0.121308	5.41851	0.22911	0.643544	0.952755
Spleen	Mid Trophs				-0.115198	6.07965	0.229003	0.643621	0.952755
Spleen	Mid Trophs				-0.198562	3.48492	0.228416	0.644041	0.952755
Spleen	Mid Trophs				0.0784578	7.27605	0.22832	0.64411	0.952755
Spleen	Mid Trophs				-0.0974278	6.96753	0.22783	0.644461	0.952755
Spleen	Mid Trophs				-0.176778	2.82756	0.227213	0.644904	0.952755
Spleen	Mid Trophs				-0.0822235	7.34008	0.227027	0.645038	0.952755
Spleen	Mid Trophs				-0.0919267	8.22615	0.226926	0.645111	0.952755
Spleen	Mid Trophs				-0.11686	5.69636	0.226821	0.645186	0.952755
Spleen	Mid Trophs				-0.0909691	7.41383	0.226691	0.64528	0.952755
Spleen	Mid Trophs				-0.0873208	7.61234	0.226175	0.645652	0.952755
Spleen	Mid Trophs				-0.0871795	7.92028	0.226106	0.645701	0.952755
Spleen	Mid Trophs				-0.142946	4.51087	0.226075	0.645723	0.952755
Spleen	Mid Trophs				0.0853881	8.15748	0.22542	0.646196	0.952755
Spleen	Mid Trophs				-0.103378	6.02571	0.22516	0.646384	0.952755
Spleen	Mid Trophs				0.161807	5.77628	0.224474	0.646881	0.952755
Spleen	Mid Trophs				0.0887262	7.81032	0.224377	0.646951	0.952755
Spleen	Mid Trophs				-0.0750439	8.81078	0.224221	0.647063	0.952755
Spleen	Mid Trophs				-0.0796867	9.08073	0.223887	0.647306	0.952755
Spleen	Mid Trophs				-0.0878299	8.3216	0.223751	0.647404	0.952755
Spleen	Mid Trophs				-0.184181	4.08462	0.223443	0.647628	0.952755
Spleen	Mid Trophs				-0.103985	6.32522	0.223169	0.647827	0.952755
Spleen	Mid Trophs				0.0975844	9.608	0.222627	0.648222	0.952755
Spleen	Mid Trophs				0.137536	6.28143	0.222219	0.648519	0.952755
Spleen	Mid Trophs				0.0981074	9.37064	0.221598	0.648972	0.952755
Spleen	Mid Trophs				0.0745386	8.37943	0.221402	0.649114	0.952755
Spleen	Mid Trophs				0.0872765	6.75426	0.221298	0.649191	0.952755
Spleen	Mid Trophs				0.101157	8.17642	0.221224	0.649245	0.952755
Spleen	Mid Trophs				-0.111188	6.05339	0.220884	0.649493	0.952755
Spleen	Mid Trophs				0.16814	8.72726	0.220551	0.649737	0.952755
Spleen	Mid Trophs				-0.0870224	6.98711	0.220176	0.650011	0.952755
Spleen	Mid Trophs				-0.139035	4.79834	0.220076	0.650085	0.952755
Spleen	Mid Trophs				0.160019	4.39433	0.219649	0.650399	0.952755
Spleen	Mid Trophs				-0.113196	5.51793	0.219612	0.650426	0.952755
Spleen	Mid Trophs				-0.0891276	9.65572	0.219269	0.650678	0.952755
Spleen	Mid Trophs				-0.133936	4.92228	0.219222	0.650712	0.952755
Spleen	Mid Trophs				-0.174221	4.47897	0.21904	0.650846	0.952755
Spleen	Mid Trophs				-0.143368	4.81786	0.218913	0.650939	0.952755
Spleen	Mid Trophs				0.097252	10.031	0.218671	0.651118	0.952755
Spleen	Mid Trophs				-0.192499	3.36651	0.218175	0.651483	0.952755
Spleen	Mid Trophs				-0.141407	6.97142	0.218008	0.651605	0.952755
Spleen	Mid Trophs				-0.191595	2.78227	0.217867	0.65171	0.952755
Spleen	Mid Trophs				0.0731095	7.4358	0.217626	0.651888	0.952755
Spleen	Mid Trophs				0.123309	8.84466	0.217429	0.652033	0.952755
Spleen	Mid Trophs				0.175295	5.48688	0.217104	0.652273	0.952755
Spleen	Mid Trophs				0.0912431	6.9652	0.216851	0.65246	0.952755
Spleen	Mid Trophs				0.113556	6.27804	0.216762	0.652526	0.952755
Spleen	Mid Trophs				0.0787021	7.71312	0.216352	0.65283	0.952755
Spleen	Mid Trophs				0.0836261	7.08058	0.216324	0.652851	0.952755
Spleen	Mid Trophs				-0.0738235	7.39127	0.21629	0.652876	0.952755
Spleen	Mid Trophs				0.158551	5.28679	0.216239	0.652914	0.952755
Spleen	Mid Trophs				0.102046	6.19694	0.21622	0.652928	0.952755
Spleen	Mid Trophs				0.113912	6.20706	0.215898	0.653167	0.952755
Spleen	Mid Trophs				0.213474	4.03758	0.215686	0.653324	0.952755
Spleen	Mid Trophs				0.0741408	7.83701	0.215125	0.653741	0.953038
Spleen	Mid Trophs				0.188107	4.01832	0.21466	0.654087	0.953166
Spleen	Mid Trophs				0.155511	3.71122	0.214112	0.654495	0.953166
Spleen	Mid Trophs				-0.0892196	8.22117	0.214023	0.654562	0.953166
Spleen	Mid Trophs				0.0853966	10.5139	0.213813	0.654718	0.953166
Spleen	Mid Trophs				0.142225	4.95349	0.213052	0.655287	0.953292
Spleen	Mid Trophs				-0.207776	3.60157	0.212817	0.655462	0.953292
Spleen	Mid Trophs				-0.17028	4.828	0.212322	0.655833	0.953292
Spleen	Mid Trophs				-0.0780748	7.69559	0.212144	0.655967	0.953292
Spleen	Mid Trophs				0.21473	2.34123	0.2113	0.656601	0.953292
Spleen	Mid Trophs				-0.0900691	8.38779	0.211266	0.656626	0.953292
Spleen	Mid Trophs				0.0898033	10.9521	0.211191	0.656682	0.953292
Spleen	Mid Trophs				0.111877	6.06958	0.209897	0.657657	0.953292
Spleen	Mid Trophs				0.213675	2.81967	0.209664	0.657833	0.953292
Spleen	Mid Trophs				-0.134663	4.56829	0.209431	0.658009	0.953292
Spleen	Mid Trophs				0.0922455	8.32701	0.208701	0.658562	0.953292
Spleen	Mid Trophs				-0.132993	5.76794	0.208631	0.658615	0.953292
Spleen	Mid Trophs				0.077064	8.27059	0.208417	0.658777	0.953292
Spleen	Mid Trophs				0.164485	4.8906	0.208278	0.658882	0.953292
Spleen	Mid Trophs				0.0835736	7.37077	0.207866	0.659195	0.953292
Spleen	Mid Trophs				-0.185993	5.22881	0.20776	0.659276	0.953292
Spleen	Mid Trophs				0.082871	7.20191	0.207757	0.659278	0.953292
Spleen	Mid Trophs				-0.181336	3.77353	0.207021	0.659838	0.953292
Spleen	Mid Trophs				0.141069	4.73512	0.206927	0.659909	0.953292
Spleen	Mid Trophs				-0.0719821	7.69155	0.206895	0.659933	0.953292
Spleen	Mid Trophs				-0.0800644	7.43064	0.206825	0.659987	0.953292
Spleen	Mid Trophs				0.108109	7.34785	0.206783	0.660019	0.953292
Spleen	Mid Trophs				-0.0862606	7.28819	0.206743	0.660049	0.953292
Spleen	Mid Trophs				0.0748263	7.37427	0.206621	0.660142	0.953292
Spleen	Mid Trophs				0.0954607	7.12058	0.205856	0.660726	0.953635
Spleen	Mid Trophs				0.143228	4.18127	0.205727	0.660825	0.953635
Spleen	Mid Trophs				-0.14444	5.21033	0.204638	0.661658	0.954278
Spleen	Mid Trophs				0.0855149	7.96602	0.204469	0.661788	0.954278
Spleen	Mid Trophs				-0.157043	4.86719	0.204004	0.662145	0.954278
Spleen	Mid Trophs				-0.241092	5.00156	0.20367	0.662402	0.954278
Spleen	Mid Trophs				-0.233939	3.14513	0.202723	0.663131	0.954278
Spleen	Mid Trophs				-0.0784286	6.87532	0.202636	0.663198	0.954278
Spleen	Mid Trophs				-0.134771	5.27694	0.20241	0.663372	0.954278
Spleen	Mid Trophs				-0.169507	3.75601	0.20237	0.663403	0.954278
Spleen	Mid Trophs				0.0865552	7.57119	0.201633	0.663973	0.954278
Spleen	Mid Trophs				-0.106934	8.62801	0.200587	0.664783	0.954278
Spleen	Mid Trophs				-0.0704184	7.46141	0.200465	0.664878	0.954278
Spleen	Mid Trophs				-0.102098	7.50875	0.199836	0.665367	0.954278
Spleen	Mid Trophs				-0.223172	3.98257	0.199468	0.665653	0.954278
Spleen	Mid Trophs				-0.09127	11.0001	0.199447	0.66567	0.954278
Spleen	Mid Trophs				0.0691844	7.39726	0.199364	0.665734	0.954278
Spleen	Mid Trophs				-0.091701	6.74562	0.199318	0.66577	0.954278
Spleen	Mid Trophs				0.125502	4.90055	0.198941	0.666064	0.954278
Spleen	Mid Trophs				0.0690886	7.6223	0.198764	0.666202	0.954278
Spleen	Mid Trophs				0.0778483	7.04536	0.198303	0.666562	0.954278
Spleen	Mid Trophs				-0.0844972	6.87354	0.198215	0.666631	0.954278
Spleen	Mid Trophs				-0.0798354	7.43677	0.197827	0.666935	0.954278
Spleen	Mid Trophs				-0.0914957	6.80041	0.197502	0.667189	0.954278
Spleen	Mid Trophs				0.1016	6.67988	0.196738	0.667788	0.954278
Spleen	Mid Trophs				0.0760831	7.49761	0.196695	0.667822	0.954278
Spleen	Mid Trophs				0.086769	6.59376	0.196643	0.667862	0.954278
Spleen	Mid Trophs				-0.128604	5.46392	0.196565	0.667924	0.954278
Spleen	Mid Trophs				-0.169168	8.90072	0.196128	0.668268	0.954278
Spleen	Mid Trophs				0.155685	4.66156	0.195917	0.668434	0.954278
Spleen	Mid Trophs				-0.0946069	6.88127	0.19586	0.668479	0.954278
Spleen	Mid Trophs				0.0749401	7.6142	0.19577	0.668549	0.954278
Spleen	Mid Trophs				-0.134783	5.12995	0.195692	0.668611	0.954278
Spleen	Mid Trophs				0.0783706	6.93349	0.195297	0.668923	0.954278
Spleen	Mid Trophs				-0.115392	5.85504	0.195048	0.669119	0.954278
Spleen	Mid Trophs				0.0803496	8.22513	0.194966	0.669183	0.954278
Spleen	Mid Trophs				-0.0830015	10.6932	0.194867	0.669262	0.954278
Spleen	Mid Trophs				-0.0975876	7.95898	0.194648	0.669435	0.954278
Spleen	Mid Trophs				-0.0978358	6.63673	0.194375	0.669651	0.954278
Spleen	Mid Trophs				0.121631	10.4839	0.194273	0.669731	0.954278
Spleen	Mid Trophs				0.263308	5.30333	0.193525	0.670324	0.954805
Spleen	Mid Trophs				-0.0831048	6.74115	0.191812	0.671687	0.956058
Spleen	Mid Trophs				-0.0669732	8.00825	0.191716	0.671763	0.956058
Spleen	Mid Trophs				0.150742	3.57594	0.191448	0.671977	0.956058
Spleen	Mid Trophs				0.106974	5.45979	0.191203	0.672173	0.956058
Spleen	Mid Trophs				-0.0916742	6.38108	0.190857	0.672449	0.956058
Spleen	Mid Trophs				-0.0888019	6.27625	0.190741	0.672542	0.956058
Spleen	Mid Trophs				-0.0820996	7.31657	0.190115	0.673044	0.956435
Spleen	Mid Trophs				0.082668	7.49195	0.189853	0.673253	0.956435
Spleen	Mid Trophs				-0.0831358	10.9555	0.189439	0.673586	0.956565
Spleen	Mid Trophs				0.0670499	8.53535	0.188952	0.673977	0.956565
Spleen	Mid Trophs				-0.198046	3.05393	0.188472	0.674364	0.956565
Spleen	Mid Trophs				0.0778451	6.88767	0.187692	0.674993	0.956565
Spleen	Mid Trophs				-0.0709212	7.64569	0.187691	0.674995	0.956565
Spleen	Mid Trophs				-0.0774957	7.13973	0.187318	0.675296	0.956565
Spleen	Mid Trophs				0.0744701	7.13535	0.18674	0.675764	0.956565
Spleen	Mid Trophs				0.0968687	9.48592	0.186568	0.675904	0.956565
Spleen	Mid Trophs				0.117732	7.54429	0.185728	0.676585	0.956565
Spleen	Mid Trophs				0.0862409	8.53796	0.185629	0.676666	0.956565
Spleen	Mid Trophs				0.105987	6.92476	0.185436	0.676823	0.956565
Spleen	Mid Trophs				0.0926205	9.63267	0.185276	0.676953	0.956565
Spleen	Mid Trophs				0.142727	3.88258	0.184825	0.677321	0.956565
Spleen	Mid Trophs				-0.100953	6.0149	0.184147	0.677874	0.956565
Spleen	Mid Trophs				0.157162	3.70264	0.183853	0.678114	0.956565
Spleen	Mid Trophs				-0.0695495	7.31304	0.18347	0.678428	0.956565
Spleen	Mid Trophs				0.066097	8.53764	0.183198	0.678651	0.956565
Spleen	Mid Trophs				0.0923423	7.85755	0.182924	0.678876	0.956565
Spleen	Mid Trophs				0.102721	6.21687	0.182786	0.678989	0.956565
Spleen	Mid Trophs				-0.11073	5.95292	0.18272	0.679043	0.956565
Spleen	Mid Trophs				-0.0729375	7.29308	0.182292	0.679395	0.956565
Spleen	Mid Trophs				-0.0769954	7.05265	0.181722	0.679864	0.956565
Spleen	Mid Trophs				-0.0742404	6.94721	0.181494	0.680052	0.956565
Spleen	Mid Trophs				0.138117	8.35993	0.18111	0.680369	0.956565
Spleen	Mid Trophs				0.0849253	6.23064	0.181042	0.680425	0.956565
Spleen	Mid Trophs				0.165032	4.12059	0.180853	0.680582	0.956565
Spleen	Mid Trophs				0.097715	6.06702	0.18077	0.68065	0.956565
Spleen	Mid Trophs				-0.0683307	7.53356	0.180361	0.680988	0.956565
Spleen	Mid Trophs				0.103435	5.82941	0.179848	0.681413	0.956565
Spleen	Mid Trophs				0.0869252	7.47425	0.179558	0.681654	0.956565
Spleen	Mid Trophs				0.0650366	7.562	0.179534	0.681673	0.956565
Spleen	Mid Trophs				0.105092	5.94409	0.179142	0.681998	0.956565
Spleen	Mid Trophs				0.109192	5.78512	0.178767	0.68231	0.956565
Spleen	Mid Trophs				0.0830082	6.44718	0.178491	0.68254	0.956565
Spleen	Mid Trophs				0.141852	4.72736	0.177636	0.683254	0.956565
Spleen	Mid Trophs				-0.107965	6.2813	0.177519	0.683351	0.956565
Spleen	Mid Trophs				0.103476	6.18443	0.177401	0.683449	0.956565
Spleen	Mid Trophs				-0.110108	6.66881	0.17713	0.683676	0.956565
Spleen	Mid Trophs				0.0962135	6.40487	0.176707	0.68403	0.956565
Spleen	Mid Trophs				0.101924	6.09885	0.17669	0.684044	0.956565
Spleen	Mid Trophs				0.0776184	6.96665	0.176545	0.684166	0.956565
Spleen	Mid Trophs				-0.0673848	7.90233	0.176475	0.684225	0.956565
Spleen	Mid Trophs				0.175165	4.01025	0.176451	0.684245	0.956565
Spleen	Mid Trophs				0.0782345	7.40465	0.176301	0.684371	0.956565
Spleen	Mid Trophs				0.144691	6.47381	0.175336	0.685181	0.956565
Spleen	Mid Trophs				0.0924652	9.84228	0.174433	0.685943	0.956565
Spleen	Mid Trophs				0.0946046	6.21787	0.174383	0.685985	0.956565
Spleen	Mid Trophs				-0.100268	5.59548	0.174315	0.686042	0.956565
Spleen	Mid Trophs				0.0699389	7.0891	0.173102	0.687069	0.956565
Spleen	Mid Trophs				0.0980538	8.60491	0.17286	0.687274	0.956565
Spleen	Mid Trophs				-0.093715	7.20926	0.17276	0.687359	0.956565
Spleen	Mid Trophs				-0.0893974	8.12911	0.172254	0.687789	0.956565
Spleen	Mid Trophs				0.0701195	7.72933	0.172129	0.687895	0.956565
Spleen	Mid Trophs				0.0753824	6.58888	0.171941	0.688055	0.956565
Spleen	Mid Trophs				0.0618992	7.79332	0.171517	0.688416	0.956565
Spleen	Mid Trophs				0.150595	3.91861	0.171434	0.688488	0.956565
Spleen	Mid Trophs				0.159742	4.15386	0.171287	0.688612	0.956565
Spleen	Mid Trophs				-0.206852	2.58065	0.171017	0.688843	0.956565
Spleen	Mid Trophs				0.0805498	8.12523	0.170418	0.689355	0.956565
Spleen	Mid Trophs				0.0722078	7.24116	0.170295	0.689461	0.956565
Spleen	Mid Trophs				-0.104187	6.41243	0.170165	0.689572	0.956565
Spleen	Mid Trophs				0.118077	5.05502	0.170114	0.689616	0.956565
Spleen	Mid Trophs				-0.0710585	7.30226	0.170063	0.689659	0.956565
Spleen	Mid Trophs				0.0771797	7.59639	0.169528	0.690118	0.956565
Spleen	Mid Trophs				-0.0900114	6.4671	0.168151	0.691304	0.956565
Spleen	Mid Trophs				0.091403	6.27277	0.168143	0.691311	0.956565
Spleen	Mid Trophs				0.0719019	7.40101	0.168091	0.691355	0.956565
Spleen	Mid Trophs				0.0859677	6.17921	0.167458	0.691903	0.956565
Spleen	Mid Trophs				0.0623469	8.51198	0.167379	0.691971	0.956565
Spleen	Mid Trophs				-0.119534	5.28464	0.167328	0.692015	0.956565
Spleen	Mid Trophs				0.0839458	7.0367	0.167241	0.69209	0.956565
Spleen	Mid Trophs				0.0925047	8.46584	0.167207	0.69212	0.956565
Spleen	Mid Trophs				-0.0847803	11.0734	0.166805	0.692467	0.956565
Spleen	Mid Trophs				-0.0695241	7.59202	0.166748	0.692517	0.956565
Spleen	Mid Trophs				-0.0776741	7.13753	0.166672	0.692583	0.956565
Spleen	Mid Trophs				0.0697131	8.47031	0.166461	0.692766	0.956565
Spleen	Mid Trophs				0.114361	5.01944	0.166109	0.693072	0.956565
Spleen	Mid Trophs				-0.133805	4.41922	0.166048	0.693125	0.956565
Spleen	Mid Trophs				0.0735609	10.1447	0.165613	0.693503	0.956565
Spleen	Mid Trophs				-0.063898	8.71222	0.165424	0.693668	0.956565
Spleen	Mid Trophs				0.0979818	5.97645	0.165124	0.693929	0.956565
Spleen	Mid Trophs				-0.160062	3.85281	0.165102	0.693949	0.956565
Spleen	Mid Trophs				-0.147919	4.10634	0.165051	0.693993	0.956565
Spleen	Mid Trophs				0.0614856	7.85047	0.164989	0.694047	0.956565
Spleen	Mid Trophs				-0.0742186	7.38162	0.164618	0.694371	0.956565
Spleen	Mid Trophs				0.076889	8.68585	0.164316	0.694635	0.956565
Spleen	Mid Trophs				0.156467	5.95802	0.16429	0.694658	0.956565
Spleen	Mid Trophs				0.113425	5.2488	0.164122	0.694805	0.956565
Spleen	Mid Trophs				-0.0691523	8.8063	0.163694	0.695179	0.956565
Spleen	Mid Trophs				0.0607833	8.01671	0.163637	0.695229	0.956565
Spleen	Mid Trophs				0.0769955	8.04908	0.163356	0.695476	0.956565
Spleen	Mid Trophs				-0.101513	5.56747	0.163288	0.695536	0.956565
Spleen	Mid Trophs				0.139029	5.17725	0.163097	0.695703	0.956565
Spleen	Mid Trophs				0.0858157	6.16703	0.162843	0.695927	0.956565
Spleen	Mid Trophs				0.0643085	7.81286	0.16276	0.696	0.956565
Spleen	Mid Trophs				0.0821998	7.01738	0.1625	0.696229	0.956565
Spleen	Mid Trophs				0.0623201	7.6839	0.162165	0.696524	0.956565
Spleen	Mid Trophs				-0.0930488	6.03564	0.16205	0.696625	0.956565
Spleen	Mid Trophs				-0.0764224	6.89424	0.161893	0.696764	0.956565
Spleen	Mid Trophs				-0.14222	5.87022	0.161855	0.696797	0.956565
Spleen	Mid Trophs				-0.113264	4.89705	0.161658	0.696971	0.956565
Spleen	Mid Trophs				0.0753824	8.88627	0.161639	0.696988	0.956565
Spleen	Mid Trophs				-0.0990546	6.33842	0.161117	0.697449	0.956565
Spleen	Mid Trophs				-0.0625054	8.28017	0.161091	0.697473	0.956565
Spleen	Mid Trophs				-0.131208	6.12972	0.160987	0.697564	0.956565
Spleen	Mid Trophs				0.0702793	8.61181	0.160894	0.697647	0.956565
Spleen	Mid Trophs				0.116807	5.16734	0.160668	0.697847	0.956565
Spleen	Mid Trophs				-0.0806032	6.36445	0.160383	0.6981	0.956565
Spleen	Mid Trophs				-0.0802722	8.53292	0.160315	0.69816	0.956565
Spleen	Mid Trophs				0.169309	3.27868	0.159717	0.698691	0.956565
Spleen	Mid Trophs				-0.0612244	7.95384	0.159373	0.698997	0.956565
Spleen	Mid Trophs				0.0808682	11.0835	0.159278	0.699082	0.956565
Spleen	Mid Trophs				-0.132815	4.53705	0.159103	0.699238	0.956565
Spleen	Mid Trophs				-0.0984015	6.16107	0.159012	0.699319	0.956565
Spleen	Mid Trophs				-0.0643753	7.36647	0.158357	0.699904	0.956565
Spleen	Mid Trophs				-0.128429	5.15064	0.158091	0.700142	0.956565
Spleen	Mid Trophs				0.0745126	6.8078	0.158068	0.700163	0.956565
Spleen	Mid Trophs				0.135233	4.96286	0.158054	0.700175	0.956565
Spleen	Mid Trophs				-0.130305	4.80941	0.158013	0.700212	0.956565
Spleen	Mid Trophs				0.0705945	7.09228	0.157555	0.700622	0.956565
Spleen	Mid Trophs				0.0670279	8.79275	0.157416	0.700746	0.956565
Spleen	Mid Trophs				-0.065463	8.77082	0.157184	0.700954	0.956565
Spleen	Mid Trophs				-0.0785221	7.02683	0.156394	0.701665	0.956565
Spleen	Mid Trophs				-0.126676	4.15617	0.155864	0.702142	0.956565
Spleen	Mid Trophs				-0.088602	5.93378	0.15562	0.702362	0.956565
Spleen	Mid Trophs				0.092108	9.34654	0.155409	0.702553	0.956565
Spleen	Mid Trophs				0.0915551	8.03636	0.155407	0.702555	0.956565
Spleen	Mid Trophs				0.0841408	5.96732	0.154947	0.702971	0.956565
Spleen	Mid Trophs				0.0903618	8.969	0.154895	0.703019	0.956565
Spleen	Mid Trophs				0.0760934	11.1433	0.154859	0.703051	0.956565
Spleen	Mid Trophs				0.088572	6.82005	0.154596	0.703289	0.956565
Spleen	Mid Trophs				0.0783102	7.37608	0.154431	0.703438	0.956565
Spleen	Mid Trophs				0.100407	6.48854	0.153019	0.704723	0.956565
Spleen	Mid Trophs				0.190688	3.3786	0.152786	0.704936	0.956565
Spleen	Mid Trophs				-0.0691453	6.94452	0.152524	0.705175	0.956565
Spleen	Mid Trophs				0.0884846	7.55788	0.151804	0.705834	0.956565
Spleen	Mid Trophs				-0.194939	3.06952	0.151348	0.706251	0.956565
Spleen	Mid Trophs				0.0633907	7.74175	0.150871	0.70669	0.956565
Spleen	Mid Trophs				-0.129488	4.3765	0.15075	0.706801	0.956565
Spleen	Mid Trophs				0.0728552	6.57011	0.150742	0.706808	0.956565
Spleen	Mid Trophs				0.0732286	8.66712	0.149456	0.707994	0.956565
Spleen	Mid Trophs				0.103947	4.98764	0.149326	0.708115	0.956565
Spleen	Mid Trophs				-0.079705	6.15504	0.149283	0.708154	0.956565
Spleen	Mid Trophs				-0.118436	5.28093	0.148908	0.708502	0.956565
Spleen	Mid Trophs				-0.146365	3.97118	0.148627	0.708762	0.956565
Spleen	Mid Trophs				0.0790509	11.5253	0.148482	0.708896	0.956565
Spleen	Mid Trophs				0.113183	6.12563	0.148442	0.708934	0.956565
Spleen	Mid Trophs				0.100379	6.52841	0.148056	0.709292	0.956565
Spleen	Mid Trophs				-0.074606	8.14739	0.14791	0.709428	0.956565
Spleen	Mid Trophs				0.0778931	6.94909	0.147759	0.709568	0.956565
Spleen	Mid Trophs				-0.0811863	7.28516	0.1477	0.709624	0.956565
Spleen	Mid Trophs				-0.0794865	9.24941	0.147331	0.709967	0.956565
Spleen	Mid Trophs				-0.0711284	7.56118	0.147189	0.710099	0.956565
Spleen	Mid Trophs				0.060252	8.34258	0.147052	0.710227	0.956565
Spleen	Mid Trophs				-0.072818	10.154	0.147033	0.710246	0.956565
Spleen	Mid Trophs				0.0728102	7.71973	0.147008	0.710269	0.956565
Spleen	Mid Trophs				-0.0594428	7.85783	0.146688	0.710567	0.956565
Spleen	Mid Trophs				-0.0703336	8.73497	0.146507	0.710737	0.956565
Spleen	Mid Trophs				0.140424	3.92683	0.146487	0.710756	0.956565
Spleen	Mid Trophs				0.104023	6.22033	0.145896	0.711308	0.956565
Spleen	Mid Trophs				-0.0640488	8.75327	0.145435	0.711742	0.956565
Spleen	Mid Trophs				0.0674617	7.422	0.145361	0.711811	0.956565
Spleen	Mid Trophs				-0.182409	4.38202	0.145296	0.711872	0.956565
Spleen	Mid Trophs				0.115583	5.1343	0.145152	0.712007	0.956565
Spleen	Mid Trophs				-0.127487	4.01446	0.145124	0.712034	0.956565
Spleen	Mid Trophs				0.124068	4.56968	0.145061	0.712093	0.956565
Spleen	Mid Trophs				0.0741476	6.4218	0.144706	0.712427	0.956565
Spleen	Mid Trophs				0.108773	5.25605	0.144549	0.712575	0.956565
Spleen	Mid Trophs				0.0798454	6.56453	0.144443	0.712675	0.956565
Spleen	Mid Trophs				0.120555	4.97523	0.144392	0.712723	0.956565
Spleen	Mid Trophs				-0.196905	8.37489	0.144183	0.71292	0.956565
Spleen	Mid Trophs				-0.106195	6.44873	0.143252	0.713801	0.956565
Spleen	Mid Trophs				-0.0780797	6.1635	0.143164	0.713884	0.956565
Spleen	Mid Trophs				0.0732801	8.09791	0.142887	0.714147	0.956565
Spleen	Mid Trophs				0.0777856	7.63506	0.142872	0.714161	0.956565
Spleen	Mid Trophs				0.0684814	9.4941	0.142804	0.714226	0.956565
Spleen	Mid Trophs				0.0750602	7.45218	0.142651	0.714371	0.956565
Spleen	Mid Trophs				0.0659406	6.99961	0.142136	0.714861	0.956565
Spleen	Mid Trophs				0.0633742	8.35719	0.142083	0.714911	0.956565
Spleen	Mid Trophs				-0.13001	3.69513	0.142029	0.714963	0.956565
Spleen	Mid Trophs				-0.090239	6.12652	0.142014	0.714976	0.956565
Spleen	Mid Trophs				0.0793218	6.38749	0.141413	0.71555	0.956565
Spleen	Mid Trophs				-0.0616667	7.18014	0.140946	0.715996	0.956565
Spleen	Mid Trophs				-0.071085	10.5218	0.140532	0.716392	0.956565
Spleen	Mid Trophs				0.0928748	5.75484	0.14051	0.716414	0.956565
Spleen	Mid Trophs				-0.170353	5.17494	0.140151	0.716758	0.956565
Spleen	Mid Trophs				0.0733251	6.77896	0.140035	0.716869	0.956565
Spleen	Mid Trophs				-0.0745069	6.58964	0.139974	0.716927	0.956565
Spleen	Mid Trophs				0.0781066	7.3592	0.139362	0.717516	0.956565
Spleen	Mid Trophs				0.0751309	6.4646	0.138814	0.718044	0.956565
Spleen	Mid Trophs				-0.0902142	6.50014	0.138604	0.718247	0.956565
Spleen	Mid Trophs				0.172769	2.69331	0.138407	0.718437	0.956565
Spleen	Mid Trophs				0.0558087	8.38751	0.13837	0.718474	0.956565
Spleen	Mid Trophs				-0.064246	8.17617	0.138351	0.718492	0.956565
Spleen	Mid Trophs				0.0958311	5.40567	0.138296	0.718544	0.956565
Spleen	Mid Trophs				-0.08098	6.23945	0.137962	0.718868	0.956565
Spleen	Mid Trophs				0.0660973	10.0526	0.137719	0.719103	0.956565
Spleen	Mid Trophs				0.0663077	7.36712	0.137635	0.719184	0.956565
Spleen	Mid Trophs				-0.0596366	8.7008	0.137427	0.719387	0.956565
Spleen	Mid Trophs				-0.0636676	7.10723	0.137321	0.71949	0.956565
Spleen	Mid Trophs				-0.0785357	8.16978	0.137285	0.719524	0.956565
Spleen	Mid Trophs				0.105868	9.09543	0.137042	0.719761	0.956565
Spleen	Mid Trophs				0.0868257	5.53387	0.136918	0.719881	0.956565
Spleen	Mid Trophs				0.0968863	6.55954	0.136693	0.7201	0.956565
Spleen	Mid Trophs				-0.141132	5.41712	0.136592	0.720198	0.956565
Spleen	Mid Trophs				-0.0737287	7.39468	0.136116	0.720662	0.956565
Spleen	Mid Trophs				0.0961789	7.01852	0.136019	0.720757	0.956565
Spleen	Mid Trophs				0.0678645	8.60549	0.13599	0.720785	0.956565
Spleen	Mid Trophs				0.0671367	7.21598	0.135883	0.72089	0.956565
Spleen	Mid Trophs				-0.0721935	7.83776	0.135729	0.72104	0.956565
Spleen	Mid Trophs				0.111265	5.87449	0.135454	0.721309	0.956565
Spleen	Mid Trophs				0.126149	3.96674	0.13517	0.721587	0.956565
Spleen	Mid Trophs				0.0810829	10.0277	0.135107	0.721649	0.956565
Spleen	Mid Trophs				0.062361	8.56833	0.135059	0.721696	0.956565
Spleen	Mid Trophs				-0.0673714	6.57475	0.135048	0.721707	0.956565
Spleen	Mid Trophs				0.0946872	5.78554	0.134939	0.721814	0.956565
Spleen	Mid Trophs				-0.069124	8.41394	0.134836	0.721915	0.956565
Spleen	Mid Trophs				-0.0899081	7.05243	0.134484	0.722261	0.956565
Spleen	Mid Trophs				-0.0966391	5.64493	0.134148	0.722591	0.956565
Spleen	Mid Trophs				-0.0773128	6.93187	0.133736	0.722996	0.956565
Spleen	Mid Trophs				-0.0750206	9.34653	0.133663	0.723069	0.956565
Spleen	Mid Trophs				0.104129	5.82846	0.133639	0.723092	0.956565
Spleen	Mid Trophs				-0.0611965	8.13143	0.133479	0.723251	0.956565
Spleen	Mid Trophs				0.0639243	7.55934	0.13326	0.723466	0.956565
Spleen	Mid Trophs				0.0588012	8.98287	0.133164	0.723562	0.956565
Spleen	Mid Trophs				-0.0957608	5.25925	0.13274	0.723981	0.956587
Spleen	Mid Trophs				0.0537895	8.23847	0.132425	0.724293	0.956587
Spleen	Mid Trophs				0.0758509	6.93014	0.132355	0.724362	0.956587
Spleen	Mid Trophs				0.0703743	9.39184	0.132245	0.724471	0.956587
Spleen	Mid Trophs				-0.072394	7.03643	0.131454	0.725258	0.957199
Spleen	Mid Trophs				-0.0992288	5.95895	0.131312	0.725399	0.957199
Spleen	Mid Trophs				0.0591681	7.38563	0.131106	0.725604	0.957199
Spleen	Mid Trophs				-0.0591101	7.19908	0.130737	0.725972	0.95739
Spleen	Mid Trophs				-0.163132	2.31002	0.130165	0.726545	0.957765
Spleen	Mid Trophs				-0.102625	6.40329	0.129949	0.726761	0.957765
Spleen	Mid Trophs				0.0719208	6.82924	0.129573	0.727137	0.957765
Spleen	Mid Trophs				0.0743093	8.17677	0.129371	0.727341	0.957765
Spleen	Mid Trophs				0.102382	7.35194	0.129057	0.727657	0.957765
Spleen	Mid Trophs				-0.1068	7.58627	0.128877	0.727838	0.957765
Spleen	Mid Trophs				0.0568694	8.15949	0.128786	0.727929	0.957765
Spleen	Mid Trophs				-0.0750299	7.07163	0.128375	0.728343	0.957765
Spleen	Mid Trophs				0.0832624	6.88339	0.12796	0.728763	0.957765
Spleen	Mid Trophs				0.0955579	5.60102	0.127742	0.728983	0.957765
Spleen	Mid Trophs				0.0754797	8.4673	0.127699	0.729027	0.957765
Spleen	Mid Trophs				-0.0540334	7.95877	0.127572	0.729155	0.957765
Spleen	Mid Trophs				-0.0902157	5.65605	0.12721	0.729523	0.957765
Spleen	Mid Trophs				-0.067611	8.76629	0.127128	0.729606	0.957765
Spleen	Mid Trophs				0.0625574	8.73818	0.127125	0.729609	0.957765
Spleen	Mid Trophs				0.0680502	6.72334	0.126805	0.729934	0.957898
Spleen	Mid Trophs				-0.0829655	5.76858	0.125605	0.731156	0.958891
Spleen	Mid Trophs				-0.0597369	7.0489	0.125515	0.731248	0.958891
Spleen	Mid Trophs				-0.0640523	7.11297	0.12492	0.731857	0.958891
Spleen	Mid Trophs				-0.0631333	6.96391	0.124869	0.731909	0.958891
Spleen	Mid Trophs				0.0617925	6.75683	0.124657	0.732127	0.958891
Spleen	Mid Trophs				0.104533	4.69328	0.124567	0.732219	0.958891
Spleen	Mid Trophs				-0.0793334	6.23658	0.124531	0.732256	0.958891
Spleen	Mid Trophs				-0.172136	4.37489	0.124245	0.73255	0.958983
Spleen	Mid Trophs				-0.0756721	6.96767	0.123689	0.733122	0.959312
Spleen	Mid Trophs				0.0809506	6.32677	0.123548	0.733268	0.959312
Spleen	Mid Trophs				-0.0666421	6.52429	0.123349	0.733473	0.959312
Spleen	Mid Trophs				-0.0919738	7.67195	0.122556	0.734293	0.960092
Spleen	Mid Trophs				-0.0547765	7.90281	0.121312	0.735586	0.960513
Spleen	Mid Trophs				-0.0707574	7.00594	0.121191	0.735712	0.960513
Spleen	Mid Trophs				-0.0578772	7.28503	0.120935	0.735979	0.960513
Spleen	Mid Trophs				-0.0609868	6.91203	0.120728	0.736195	0.960513
Spleen	Mid Trophs				-0.0656978	7.60345	0.12065	0.736277	0.960513
Spleen	Mid Trophs				0.10941	6.10014	0.120407	0.736531	0.960513
Spleen	Mid Trophs				0.144437	3.85586	0.120328	0.736613	0.960513
Spleen	Mid Trophs				-0.059104	6.98842	0.120165	0.736784	0.960513
Spleen	Mid Trophs				0.0884223	6.07005	0.12016	0.73679	0.960513
Spleen	Mid Trophs				-0.0816037	8.17383	0.120096	0.736856	0.960513
Spleen	Mid Trophs				-0.137002	4.40079	0.119371	0.737618	0.960732
Spleen	Mid Trophs				-0.0528169	8.00054	0.119248	0.737747	0.960732
Spleen	Mid Trophs				0.146591	2.82018	0.119158	0.737842	0.960732
Spleen	Mid Trophs				-0.0686516	6.82867	0.11861	0.73842	0.960732
Spleen	Mid Trophs				0.0658756	6.83428	0.118578	0.738453	0.960732
Spleen	Mid Trophs				0.0881406	8.04325	0.118574	0.738457	0.960732
Spleen	Mid Trophs				0.197588	2.83673	0.118446	0.738593	0.960732
Spleen	Mid Trophs				-0.162839	3.02994	0.117998	0.739066	0.960742
Spleen	Mid Trophs				0.0619113	9.09596	0.117753	0.739326	0.960742
Spleen	Mid Trophs				-0.0668434	10.2627	0.117665	0.739419	0.960742
Spleen	Mid Trophs				0.101889	4.49603	0.117591	0.739498	0.960742
Spleen	Mid Trophs				0.0592765	8.20429	0.117051	0.740072	0.961148
Spleen	Mid Trophs				0.0714035	7.74648	0.116173	0.741007	0.961148
Spleen	Mid Trophs				0.0923947	5.1089	0.115799	0.741407	0.961148
Spleen	Mid Trophs				0.0694939	7.30078	0.115339	0.741899	0.961148
Spleen	Mid Trophs				0.0743603	7.44528	0.114817	0.74246	0.961148
Spleen	Mid Trophs				-0.130503	5.10503	0.114256	0.743064	0.961148
Spleen	Mid Trophs				-0.0614904	7.26343	0.114234	0.743087	0.961148
Spleen	Mid Trophs				0.067484	9.83462	0.114183	0.743142	0.961148
Spleen	Mid Trophs				0.0637567	11.6528	0.113976	0.743366	0.961148
Spleen	Mid Trophs				-0.0931334	6.31143	0.113947	0.743398	0.961148
Spleen	Mid Trophs				-0.0561441	8.08967	0.113942	0.743402	0.961148
Spleen	Mid Trophs				-0.0689599	6.89199	0.113931	0.743414	0.961148
Spleen	Mid Trophs				-0.0862277	6.9345	0.113758	0.743602	0.961148
Spleen	Mid Trophs				-0.0694215	6.58583	0.113676	0.74369	0.961148
Spleen	Mid Trophs				0.0685868	8.97005	0.113029	0.744391	0.961148
Spleen	Mid Trophs				0.0819031	5.50626	0.112592	0.744865	0.961148
Spleen	Mid Trophs				0.111202	4.46308	0.112296	0.745187	0.961148
Spleen	Mid Trophs				0.0595185	6.90509	0.112248	0.745239	0.961148
Spleen	Mid Trophs				0.103236	7.98977	0.111999	0.74551	0.961148
Spleen	Mid Trophs				0.0831401	7.10721	0.111958	0.745555	0.961148
Spleen	Mid Trophs				0.0560815	8.88109	0.111948	0.745566	0.961148
Spleen	Mid Trophs				0.0676742	7.2375	0.111739	0.745795	0.961148
Spleen	Mid Trophs				-0.166626	4.42872	0.11161	0.745935	0.961148
Spleen	Mid Trophs				0.140523	7.31408	0.111323	0.746248	0.961148
Spleen	Mid Trophs				0.0511488	8.17549	0.111292	0.746283	0.961148
Spleen	Mid Trophs				-0.108198	4.17225	0.11124	0.74634	0.961148
Spleen	Mid Trophs				-0.078624	5.77605	0.11038	0.747283	0.961148
Spleen	Mid Trophs				0.0557434	7.27077	0.110369	0.747295	0.961148
Spleen	Mid Trophs				-0.0661874	6.89104	0.110332	0.747336	0.961148
Spleen	Mid Trophs				-0.0814485	6.86231	0.109783	0.74794	0.961148
Spleen	Mid Trophs				0.0752706	7.63582	0.109763	0.747962	0.961148
Spleen	Mid Trophs				0.0520335	7.39586	0.109761	0.747964	0.961148
Spleen	Mid Trophs				-0.0535357	7.65903	0.109692	0.74804	0.961148
Spleen	Mid Trophs				0.0786742	5.95617	0.109506	0.748245	0.961148
Spleen	Mid Trophs				-0.0551001	8.94431	0.109356	0.748411	0.961148
Spleen	Mid Trophs				0.164558	3.73498	0.109194	0.74859	0.961148
Spleen	Mid Trophs				-0.0519576	7.51002	0.109109	0.748685	0.961148
Spleen	Mid Trophs				0.0754667	6.57933	0.109014	0.748789	0.961148
Spleen	Mid Trophs				0.0552151	8.20879	0.108958	0.748851	0.961148
Spleen	Mid Trophs				0.188348	5.97523	0.108776	0.749053	0.961148
Spleen	Mid Trophs				0.0905658	5.76595	0.108442	0.749423	0.961148
Spleen	Mid Trophs				-0.0511197	8.64431	0.107838	0.750095	0.961148
Spleen	Mid Trophs				0.0511843	7.39482	0.107806	0.750131	0.961148
Spleen	Mid Trophs				-0.0843278	6.40519	0.107749	0.750194	0.961148
Spleen	Mid Trophs				-0.12111	3.35217	0.107378	0.750607	0.961148
Spleen	Mid Trophs				0.0616223	7.98273	0.107364	0.750624	0.961148
Spleen	Mid Trophs				0.0911426	9.93689	0.107239	0.750762	0.961148
Spleen	Mid Trophs				-0.0856249	6.16806	0.107171	0.750838	0.961148
Spleen	Mid Trophs				0.0648805	9.28124	0.107093	0.750926	0.961148
Spleen	Mid Trophs				-0.0851627	6.17616	0.107006	0.751023	0.961148
Spleen	Mid Trophs				-0.148609	4.19634	0.106767	0.75129	0.96118
Spleen	Mid Trophs				0.0562886	6.98602	0.106461	0.751633	0.96118
Spleen	Mid Trophs				-0.0561573	7.82504	0.106295	0.751819	0.96118
Spleen	Mid Trophs				0.0701912	5.98696	0.10585	0.75232	0.96118
Spleen	Mid Trophs				-0.112005	6.56473	0.105838	0.752333	0.96118
Spleen	Mid Trophs				0.0761174	7.62593	0.105571	0.752634	0.96118
Spleen	Mid Trophs				0.0821427	5.21566	0.105561	0.752645	0.96118
Spleen	Mid Trophs				0.111526	4.44394	0.1053	0.75294	0.96118
Spleen	Mid Trophs				-0.101885	7.10329	0.105188	0.753066	0.96118
Spleen	Mid Trophs				-0.0476075	7.70761	0.104925	0.753363	0.961272
Spleen	Mid Trophs				-0.0782043	6.57837	0.104635	0.753691	0.961341
Spleen	Mid Trophs				0.0983419	4.98806	0.104391	0.753968	0.961341
Spleen	Mid Trophs				0.117374	5.20988	0.104284	0.75409	0.961341
Spleen	Mid Trophs				0.0538726	7.03306	0.103787	0.754654	0.961637
Spleen	Mid Trophs				0.142805	2.87312	0.103684	0.754771	0.961637
Spleen	Mid Trophs				0.0501805	7.42421	0.103299	0.755209	0.96191
Spleen	Mid Trophs				-0.112789	4.24109	0.102856	0.755716	0.962269
Spleen	Mid Trophs				-0.0948663	5.52528	0.102639	0.755964	0.962299
Spleen	Mid Trophs				0.104146	4.18039	0.10229	0.756364	0.962523
Spleen	Mid Trophs				0.0576434	7.43496	0.102047	0.756643	0.962542
Spleen	Mid Trophs				-0.0703909	6.6795	0.101823	0.7569	0.962542
Spleen	Mid Trophs				-0.0609419	6.5667	0.101679	0.757066	0.962542
Spleen	Mid Trophs				0.0730352	7.84232	0.101069	0.757769	0.962542
Spleen	Mid Trophs				-0.078275	6.42975	0.100905	0.757958	0.962542
Spleen	Mid Trophs				-0.121232	3.91888	0.100709	0.758185	0.962542
Spleen	Mid Trophs				0.0493087	7.83741	0.10033	0.758623	0.962542
Spleen	Mid Trophs				-0.0637139	6.52188	0.10013	0.758855	0.962542
Spleen	Mid Trophs				-0.0598535	7.37977	0.100112	0.758876	0.962542
Spleen	Mid Trophs				0.0686353	6.19184	0.100043	0.758956	0.962542
Spleen	Mid Trophs				-0.0496167	7.4038	0.0999555	0.759058	0.962542
Spleen	Mid Trophs				-0.0752379	6.41126	0.0996971	0.759358	0.962542
Spleen	Mid Trophs				-0.0554923	7.02429	0.0996547	0.759408	0.962542
Spleen	Mid Trophs				0.0624843	7.13765	0.0994038	0.7597	0.962542
Spleen	Mid Trophs				-0.0679136	6.53457	0.0993625	0.759748	0.962542
Spleen	Mid Trophs				0.0504727	8.43407	0.098819	0.760382	0.962847
Spleen	Mid Trophs				0.113466	4.77787	0.0987715	0.760438	0.962847
Spleen	Mid Trophs				0.0493818	7.64488	0.0983083	0.76098	0.963249
Spleen	Mid Trophs				0.0668367	6.91881	0.0978745	0.761489	0.963538
Spleen	Mid Trophs				-0.0465944	7.88227	0.0977309	0.761658	0.963538
Spleen	Mid Trophs				-0.0761884	6.97471	0.0973985	0.762049	0.96371
Spleen	Mid Trophs				-0.0683191	10.8892	0.097116	0.762383	0.96371
Spleen	Mid Trophs				0.0749269	6.71454	0.0970429	0.762469	0.96371
Spleen	Mid Trophs				-0.0508935	7.92294	0.0960864	0.763601	0.964725
Spleen	Mid Trophs				0.162655	5.07965	0.0953007	0.764536	0.964725
Spleen	Mid Trophs				0.124178	3.82182	0.0952354	0.764614	0.964725
Spleen	Mid Trophs				-0.0924901	8.60137	0.0952137	0.76464	0.964725
Spleen	Mid Trophs				-0.0631036	11.1767	0.0949013	0.765013	0.964725
Spleen	Mid Trophs				-0.0611762	6.36448	0.0947655	0.765176	0.964725
Spleen	Mid Trophs				0.0627047	10.4825	0.0947337	0.765214	0.964725
Spleen	Mid Trophs				-0.135511	3.27932	0.0946868	0.76527	0.964725
Spleen	Mid Trophs				0.0470784	7.84247	0.0946635	0.765298	0.964725
Spleen	Mid Trophs				-0.109808	6.84231	0.0938805	0.766237	0.965626
Spleen	Mid Trophs				-0.0524938	7.25504	0.0931114	0.767164	0.96651
Spleen	Mid Trophs				0.0486468	7.42799	0.0923887	0.768039	0.967328
Spleen	Mid Trophs				0.0652711	7.37039	0.0920732	0.768422	0.967499
Spleen	Mid Trophs				0.0599165	11.019	0.091905	0.768627	0.967499
Spleen	Mid Trophs				-0.111652	5.73109	0.0916338	0.768957	0.967631
Spleen	Mid Trophs				0.0608176	7.7409	0.0904542	0.7704	0.967874
Spleen	Mid Trophs				-0.0564012	10.5034	0.090268	0.770629	0.967874
Spleen	Mid Trophs				0.0623448	8.24773	0.0897788	0.771231	0.967874
Spleen	Mid Trophs				0.0502375	7.12934	0.0895591	0.771502	0.967874
Spleen	Mid Trophs				-0.0446092	8.30501	0.0894671	0.771615	0.967874
Spleen	Mid Trophs				0.0505837	8.45414	0.0892933	0.77183	0.967874
Spleen	Mid Trophs				0.0670523	6.46602	0.0892311	0.771907	0.967874
Spleen	Mid Trophs				-0.0982197	6.95763	0.0889884	0.772207	0.967874
Spleen	Mid Trophs				0.0730544	8.06101	0.0889313	0.772278	0.967874
Spleen	Mid Trophs				-0.0548083	7.58986	0.0887187	0.772541	0.967874
Spleen	Mid Trophs				0.0746625	5.51609	0.0884792	0.772839	0.967874
Spleen	Mid Trophs				0.0566975	6.48829	0.088262	0.773109	0.967874
Spleen	Mid Trophs				-0.124728	2.85222	0.0881138	0.773293	0.967874
Spleen	Mid Trophs				0.0524031	9.78112	0.0879605	0.773484	0.967874
Spleen	Mid Trophs				-0.0567623	9.8304	0.0876085	0.773924	0.967874
Spleen	Mid Trophs				0.051751	6.95328	0.0875658	0.773977	0.967874
Spleen	Mid Trophs				0.0551734	7.16159	0.0873872	0.7742	0.967874
Spleen	Mid Trophs				-0.051136	6.85729	0.0870606	0.774609	0.967874
Spleen	Mid Trophs				-0.136694	3.17154	0.0869801	0.77471	0.967874
Spleen	Mid Trophs				0.0833197	8.89653	0.0869703	0.774722	0.967874
Spleen	Mid Trophs				-0.0581815	9.88797	0.086912	0.774796	0.967874
Spleen	Mid Trophs				-0.0509231	7.80825	0.0867989	0.774937	0.967874
Spleen	Mid Trophs				0.0848325	7.18796	0.0863541	0.775497	0.967874
Spleen	Mid Trophs				0.0470698	8.0521	0.0861942	0.775698	0.967874
Spleen	Mid Trophs				0.0693339	5.78397	0.0861842	0.775711	0.967874
Spleen	Mid Trophs				-0.0703385	6.50829	0.0859113	0.776055	0.967874
Spleen	Mid Trophs				0.0794745	5.12665	0.0858389	0.776146	0.967874
Spleen	Mid Trophs				0.0521141	6.67698	0.0857606	0.776245	0.967874
Spleen	Mid Trophs				-0.0510922	9.56666	0.085706	0.776314	0.967874
Spleen	Mid Trophs				-0.0624939	6.10874	0.0856756	0.776353	0.967874
Spleen	Mid Trophs				-0.0709382	6.10953	0.0856229	0.776419	0.967874
Spleen	Mid Trophs				0.0593521	8.27016	0.0854532	0.776634	0.967874
Spleen	Mid Trophs				0.0518721	8.22275	0.0853043	0.776823	0.967874
Spleen	Mid Trophs				0.0582689	7.95902	0.0852997	0.776829	0.967874
Spleen	Mid Trophs				-0.118629	3.25838	0.0851149	0.777063	0.967885
Spleen	Mid Trophs				0.0784233	5.99667	0.084393	0.777981	0.968241
Spleen	Mid Trophs				-0.080829	5.4142	0.0841736	0.778261	0.968241
Spleen	Mid Trophs				-0.0557428	7.29057	0.0841425	0.778301	0.968241
Spleen	Mid Trophs				0.0500428	8.36011	0.0838775	0.77864	0.968241
Spleen	Mid Trophs				-0.0605876	7.15856	0.0838558	0.778668	0.968241
Spleen	Mid Trophs				0.127056	3.0749	0.0837939	0.778747	0.968241
Spleen	Mid Trophs				-0.134617	5.13781	0.0836509	0.77893	0.968241
Spleen	Mid Trophs				0.0601359	7.31001	0.083206	0.779501	0.968669
Spleen	Mid Trophs				-0.0910635	5.32471	0.0829416	0.779841	0.968811
Spleen	Mid Trophs				-0.0566443	10.805	0.0823815	0.780563	0.969427
Spleen	Mid Trophs				0.10589	4.27137	0.0819355	0.78114	0.969706
Spleen	Mid Trophs				-0.0680605	5.65796	0.0817279	0.781409	0.969706
Spleen	Mid Trophs				0.0890703	5.1037	0.0816841	0.781466	0.969706
Spleen	Mid Trophs				0.104263	4.22311	0.0810753	0.782258	0.970407
Spleen	Mid Trophs				0.0623652	5.97014	0.0802559	0.783329	0.971455
Spleen	Mid Trophs				0.0449239	8.3722	0.0798337	0.783883	0.971794
Spleen	Mid Trophs				0.0540829	7.28437	0.0797019	0.784056	0.971794
Spleen	Mid Trophs				0.0461239	7.33249	0.0793318	0.784544	0.971803
Spleen	Mid Trophs				-0.0468881	8.7099	0.079069	0.78489	0.971803
Spleen	Mid Trophs				0.0706322	6.09374	0.0789241	0.785082	0.971803
Spleen	Mid Trophs				-0.10461	4.27244	0.078854	0.785175	0.971803
Spleen	Mid Trophs				0.0435805	7.55796	0.0788372	0.785197	0.971803
Spleen	Mid Trophs				0.0631039	7.54206	0.0781721	0.786079	0.972505
Spleen	Mid Trophs				0.052118	8.00663	0.078068	0.786218	0.972505
Spleen	Mid Trophs				-0.0445168	8.35917	0.0776363	0.786793	0.97266
Spleen	Mid Trophs				0.0468729	7.40561	0.0776328	0.786797	0.97266
Spleen	Mid Trophs				-0.126079	3.86411	0.0771763	0.787407	0.973134
Spleen	Mid Trophs				-0.0442805	7.39109	0.0768627	0.787828	0.973213
Spleen	Mid Trophs				-0.0651868	5.70641	0.076192	0.78873	0.973213
Spleen	Mid Trophs				0.0668682	6.71278	0.0760551	0.788914	0.973213
Spleen	Mid Trophs				0.0460068	7.85129	0.0758878	0.78914	0.973213
Spleen	Mid Trophs				0.0863274	5.97483	0.075868	0.789167	0.973213
Spleen	Mid Trophs				0.0482597	7.6718	0.0757702	0.789299	0.973213
Spleen	Mid Trophs				-0.044345	8.70532	0.0756953	0.7894	0.973213
Spleen	Mid Trophs				0.0507204	7.87145	0.0755857	0.789549	0.973213
Spleen	Mid Trophs				0.0437737	7.67437	0.0754772	0.789696	0.973213
Spleen	Mid Trophs				-0.0562793	6.91304	0.075145	0.790146	0.973213
Spleen	Mid Trophs				-0.0750859	5.32378	0.0750084	0.790332	0.973213
Spleen	Mid Trophs				0.0412704	8.08131	0.0749413	0.790423	0.973213
Spleen	Mid Trophs				0.0824758	4.38017	0.0746496	0.79082	0.973213
Spleen	Mid Trophs				0.0787055	5.50696	0.0743552	0.791222	0.973213
Spleen	Mid Trophs				-0.049591	7.30531	0.0740817	0.791596	0.973213
Spleen	Mid Trophs				-0.149139	8.971	0.0737566	0.792041	0.973213
Spleen	Mid Trophs				0.0453649	7.23278	0.0737185	0.792094	0.973213
Spleen	Mid Trophs				-0.0431725	7.84369	0.0734751	0.792428	0.973213
Spleen	Mid Trophs				0.0569852	6.88734	0.0731945	0.792814	0.973213
Spleen	Mid Trophs				0.123285	2.86015	0.073175	0.792841	0.973213
Spleen	Mid Trophs				0.067562	7.12481	0.0731723	0.792845	0.973213
Spleen	Mid Trophs				-0.0457692	7.21561	0.0730337	0.793036	0.973213
Spleen	Mid Trophs				-0.057749	6.87327	0.0729688	0.793125	0.973213
Spleen	Mid Trophs				0.0851841	5.82191	0.0725276	0.793735	0.973213
Spleen	Mid Trophs				-0.0433487	7.4972	0.0721702	0.79423	0.973213
Spleen	Mid Trophs				0.044068	7.64854	0.0717031	0.79488	0.973213
Spleen	Mid Trophs				0.0575676	6.94813	0.0716807	0.794911	0.973213
Spleen	Mid Trophs				0.0645151	5.91719	0.0716731	0.794922	0.973213
Spleen	Mid Trophs				0.0414135	7.59896	0.0714725	0.795201	0.973213
Spleen	Mid Trophs				0.0605347	9.42968	0.0713509	0.795371	0.973213
Spleen	Mid Trophs				-0.0536426	6.30716	0.0713383	0.795389	0.973213
Spleen	Mid Trophs				0.0474342	6.70585	0.0709602	0.795918	0.973213
Spleen	Mid Trophs				0.0558051	7.52824	0.0709015	0.796	0.973213
Spleen	Mid Trophs				-0.139778	4.0144	0.0708727	0.79604	0.973213
Spleen	Mid Trophs				-0.0666094	6.66528	0.0708629	0.796054	0.973213
Spleen	Mid Trophs				-0.0455688	7.39294	0.070751	0.796211	0.973213
Spleen	Mid Trophs				0.0410994	8.25106	0.0707194	0.796255	0.973213
Spleen	Mid Trophs				0.0816406	5.6536	0.0702338	0.796938	0.973213
Spleen	Mid Trophs				-0.0587121	7.94185	0.0701264	0.797089	0.973213
Spleen	Mid Trophs				0.0451214	8.82385	0.0700317	0.797223	0.973213
Spleen	Mid Trophs				0.0572893	10.2718	0.0696619	0.797745	0.973213
Spleen	Mid Trophs				0.0687155	6.23456	0.0695728	0.797871	0.973213
Spleen	Mid Trophs				-0.0654159	6.22497	0.0694201	0.798088	0.973213
Spleen	Mid Trophs				-0.0526204	8.05498	0.0688909	0.798839	0.973213
Spleen	Mid Trophs				0.156857	4.29453	0.068637	0.799201	0.973213
Spleen	Mid Trophs				0.04597	7.69299	0.0685002	0.799396	0.973213
Spleen	Mid Trophs				0.0628355	5.95625	0.0681207	0.799939	0.973213
Spleen	Mid Trophs				0.0526493	8.01222	0.0680564	0.800031	0.973213
Spleen	Mid Trophs				0.116724	2.70471	0.0679354	0.800204	0.973213
Spleen	Mid Trophs				0.078485	5.0043	0.0674535	0.800897	0.973213
Spleen	Mid Trophs				0.0549794	6.26496	0.067239	0.801206	0.973213
Spleen	Mid Trophs				-0.0463486	7.34639	0.0671982	0.801265	0.973213
Spleen	Mid Trophs				0.0441279	9.01386	0.0670402	0.801493	0.973213
Spleen	Mid Trophs				-0.109183	3.16899	0.0667502	0.801912	0.973213
Spleen	Mid Trophs				-0.13265	2.90574	0.0665618	0.802185	0.973213
Spleen	Mid Trophs				0.0448844	6.93817	0.0664241	0.802385	0.973213
Spleen	Mid Trophs				0.073042	6.48888	0.0662194	0.802682	0.973213
Spleen	Mid Trophs				-0.0518999	7.85445	0.0659924	0.803013	0.973213
Spleen	Mid Trophs				-0.0392867	7.87725	0.0658369	0.803239	0.973213
Spleen	Mid Trophs				-0.0523066	7.16402	0.0657734	0.803332	0.973213
Spleen	Mid Trophs				0.0896619	4.63766	0.0657549	0.803359	0.973213
Spleen	Mid Trophs				0.0408488	8.35266	0.0655237	0.803697	0.973213
Spleen	Mid Trophs				0.0534029	6.74808	0.0654741	0.803769	0.973213
Spleen	Mid Trophs				0.0709741	9.06664	0.0654716	0.803773	0.973213
Spleen	Mid Trophs				-0.101198	4.86605	0.0654653	0.803782	0.973213
Spleen	Mid Trophs				-0.0412503	7.5215	0.0653352	0.803972	0.973213
Spleen	Mid Trophs				0.0423684	7.42099	0.0651249	0.804281	0.973213
Spleen	Mid Trophs				-0.0494495	6.62236	0.0650772	0.804351	0.973213
Spleen	Mid Trophs				0.0459161	8.28792	0.065077	0.804351	0.973213
Spleen	Mid Trophs				0.040832	7.38597	0.0650082	0.804452	0.973213
Spleen	Mid Trophs				0.0466923	8.61631	0.0649852	0.804486	0.973213
Spleen	Mid Trophs				0.0625712	6.78577	0.0649673	0.804512	0.973213
Spleen	Mid Trophs				0.0823931	5.01091	0.0648647	0.804663	0.973213
Spleen	Mid Trophs				0.0587341	8.43009	0.0646658	0.804955	0.973213
Spleen	Mid Trophs				0.071646	5.86399	0.064138	0.805734	0.973213
Spleen	Mid Trophs				0.101343	2.82699	0.0666301	0.806147	0.973213
Spleen	Mid Trophs				-0.0830667	4.84114	0.0638592	0.806147	0.973213
Spleen	Mid Trophs				0.0415238	9.00886	0.0638084	0.806222	0.973213
Spleen	Mid Trophs				0.0686708	5.90936	0.0636428	0.806468	0.973213
Spleen	Mid Trophs				-0.0444775	7.49372	0.0635473	0.80661	0.973213
Spleen	Mid Trophs				0.126589	4.98356	0.0634214	0.806797	0.973213
Spleen	Mid Trophs				0.0914658	3.95224	0.0631615	0.807184	0.973213
Spleen	Mid Trophs				0.0631098	9.70338	0.0630063	0.807416	0.973213
Spleen	Mid Trophs				0.0405812	7.9262	0.0629933	0.807435	0.973213
Spleen	Mid Trophs				0.0372301	8.10014	0.062928	0.807533	0.973213
Spleen	Mid Trophs				0.0462606	7.06925	0.0628094	0.80771	0.973213
Spleen	Mid Trophs				0.0850848	5.37404	0.0627121	0.807856	0.973213
Spleen	Mid Trophs				0.0509741	6.93648	0.0623786	0.808356	0.973213
Spleen	Mid Trophs				-0.0421107	7.42934	0.0623102	0.808458	0.973213
Spleen	Mid Trophs				0.112412	3.56697	0.0622817	0.808501	0.973213
Spleen	Mid Trophs				0.0902429	6.40718	0.0620215	0.808893	0.973213
Spleen	Mid Trophs				-0.0541714	6.85707	0.0610014	0.810435	0.973213
Spleen	Mid Trophs				0.049971	7.12664	0.0609739	0.810477	0.973213
Spleen	Mid Trophs				0.0529657	10.9039	0.0608656	0.810642	0.973213
Spleen	Mid Trophs				-0.0414122	7.5429	0.0608441	0.810675	0.973213
Spleen	Mid Trophs				0.0517582	10.0147	0.0607496	0.810818	0.973213
Spleen	Mid Trophs				-0.0490543	8.0392	0.0607403	0.810832	0.973213
Spleen	Mid Trophs				-0.0625924	5.71334	0.0606156	0.811022	0.973213
Spleen	Mid Trophs				0.0365134	7.94244	0.0606022	0.811043	0.973213
Spleen	Mid Trophs				0.0417643	8.35718	0.0604746	0.811237	0.973213
Spleen	Mid Trophs				-0.0624464	6.24688	0.060209	0.811643	0.973213
Spleen	Mid Trophs				0.065261	6.12372	0.0601828	0.811683	0.973213
Spleen	Mid Trophs				0.0523009	7.08435	0.0600447	0.811895	0.973213
Spleen	Mid Trophs				-0.0428503	7.20246	0.0600194	0.811934	0.973213
Spleen	Mid Trophs				-0.0468837	7.01043	0.0599703	0.812009	0.973213
Spleen	Mid Trophs				0.0601156	6.42463	0.0598191	0.812241	0.973213
Spleen	Mid Trophs				0.0653455	4.8827	0.0595823	0.812605	0.973213
Spleen	Mid Trophs				0.076683	7.58217	0.0595513	0.812652	0.973213
Spleen	Mid Trophs				-0.0556949	8.11214	0.0595138	0.81271	0.973213
Spleen	Mid Trophs				-0.0547833	7.53148	0.0594733	0.812773	0.973213
Spleen	Mid Trophs				0.0894827	4.33873	0.0590879	0.813367	0.973213
Spleen	Mid Trophs				-0.0667753	7.3084	0.0589797	0.813534	0.973213
Spleen	Mid Trophs				-0.0666178	9.03607	0.0588049	0.813805	0.973213
Spleen	Mid Trophs				0.0381717	7.35538	0.0587831	0.813839	0.973213
Spleen	Mid Trophs				0.0685005	4.60154	0.0587513	0.813888	0.973213
Spleen	Mid Trophs				0.121617	4.2799	0.0584848	0.814301	0.973213
Spleen	Mid Trophs				-0.0519281	6.14964	0.0584071	0.814422	0.973213
Spleen	Mid Trophs				0.0512505	6.25785	0.0581558	0.814813	0.973213
Spleen	Mid Trophs				-0.0397639	7.25124	0.0581325	0.81485	0.973213
Spleen	Mid Trophs				0.0474305	6.75363	0.0581011	0.814899	0.973213
Spleen	Mid Trophs				-0.0621527	6.13335	0.0580705	0.814946	0.973213
Spleen	Mid Trophs				0.0476644	6.46682	0.0579008	0.815211	0.973258
Spleen	Mid Trophs				0.0753379	5.53764	0.0573756	0.816033	0.973617
Spleen	Mid Trophs				0.0422249	9.08055	0.0571767	0.816346	0.973617
Spleen	Mid Trophs				-0.0432812	6.92902	0.0571469	0.816393	0.973617
Spleen	Mid Trophs				0.0608985	6.63255	0.0571292	0.816421	0.973617
Spleen	Mid Trophs				0.0785907	3.58667	0.0567198	0.817066	0.973714
Spleen	Mid Trophs				-0.0699761	5.14749	0.0565704	0.817302	0.973714
Spleen	Mid Trophs				-0.0379549	8.52734	0.0565171	0.817386	0.973714
Spleen	Mid Trophs				-0.0532482	6.20982	0.0563301	0.817682	0.973714
Spleen	Mid Trophs				0.0587179	7.36816	0.0563172	0.817703	0.973714
Spleen	Mid Trophs				-0.0364114	7.85433	0.0560948	0.818056	0.973714
Spleen	Mid Trophs				0.0366812	8.38983	0.0560715	0.818093	0.973714
Spleen	Mid Trophs				0.0982195	3.7854	0.0557625	0.818584	0.973848
Spleen	Mid Trophs				-0.0358077	8.22703	0.0555363	0.818945	0.973848
Spleen	Mid Trophs				0.0974937	4.68616	0.0554617	0.819065	0.973848
Spleen	Mid Trophs				0.0459771	8.9483	0.0554293	0.819116	0.973848
Spleen	Mid Trophs				-0.072352	5.0842	0.0551874	0.819503	0.973848
Spleen	Mid Trophs				0.05175	6.37602	0.0551469	0.819568	0.973848
Spleen	Mid Trophs				0.0493443	7.82707	0.0549395	0.819901	0.97396
Spleen	Mid Trophs				0.0688228	4.99986	0.0547658	0.82018	0.97396
Spleen	Mid Trophs				-0.0380845	8.85396	0.0542099	0.821077	0.97396
Spleen	Mid Trophs				0.0372052	7.43266	0.0539651	0.821473	0.97396
Spleen	Mid Trophs				-0.0425723	6.50789	0.053629	0.822019	0.97396
Spleen	Mid Trophs				0.0747498	5.80508	0.053555	0.82214	0.97396
Spleen	Mid Trophs				-0.0389742	7.41737	0.0535489	0.82215	0.97396
Spleen	Mid Trophs				0.0655022	6.63335	0.0535477	0.822152	0.97396
Spleen	Mid Trophs				0.0508668	6.45098	0.0535245	0.822189	0.97396
Spleen	Mid Trophs				0.0834769	5.63509	0.0535101	0.822213	0.97396
Spleen	Mid Trophs				-0.0375213	7.22892	0.0532207	0.822685	0.97396
Spleen	Mid Trophs				0.0407017	6.7642	0.0532025	0.822715	0.97396
Spleen	Mid Trophs				0.0619165	5.60865	0.0531485	0.822803	0.97396
Spleen	Mid Trophs				0.0653376	5.41747	0.0530486	0.822966	0.97396
Spleen	Mid Trophs				-0.0401571	6.88059	0.0527238	0.823499	0.97396
Spleen	Mid Trophs				-0.039667	7.11145	0.0521632	0.824422	0.97396
Spleen	Mid Trophs				-0.0365421	7.25703	0.0517036	0.825182	0.97396
Spleen	Mid Trophs				-0.0609938	7.27081	0.051385	0.825711	0.97396
Spleen	Mid Trophs				0.0473443	11.6024	0.0513846	0.825712	0.97396
Spleen	Mid Trophs				0.0759623	4.81796	0.0511585	0.826089	0.97396
Spleen	Mid Trophs				-0.0395614	7.17857	0.0510508	0.826268	0.97396
Spleen	Mid Trophs				0.0508971	9.29217	0.0510184	0.826322	0.97396
Spleen	Mid Trophs				0.0638404	5.82638	0.0509413	0.826451	0.97396
Spleen	Mid Trophs				0.0639975	5.20746	0.0509103	0.826503	0.97396
Spleen	Mid Trophs				0.0371242	7.50984	0.0508696	0.826571	0.97396
Spleen	Mid Trophs				-0.0668695	7.12204	0.0508451	0.826612	0.97396
Spleen	Mid Trophs				-0.0363158	7.60415	0.0508321	0.826634	0.97396
Spleen	Mid Trophs				0.0460926	6.80738	0.0507659	0.826745	0.97396
Spleen	Mid Trophs				0.0528877	5.59457	0.0505937	0.827033	0.97396
Spleen	Mid Trophs				0.0859512	3.71791	0.0505858	0.827047	0.97396
Spleen	Mid Trophs				0.0731527	4.27436	0.0503085	0.827513	0.97396
Spleen	Mid Trophs				0.0400959	7.64631	0.0502622	0.827591	0.97396
Spleen	Mid Trophs				-0.0509656	9.27683	0.0500743	0.827907	0.97396
Spleen	Mid Trophs				-0.0894442	4.81366	0.0498787	0.828237	0.97396
Spleen	Mid Trophs				0.0736971	3.79594	0.0497393	0.828473	0.97396
Spleen	Mid Trophs				0.0365438	7.52893	0.0495799	0.828743	0.97396
Spleen	Mid Trophs				0.0347594	8.53164	0.0495125	0.828858	0.97396
Spleen	Mid Trophs				-0.0355849	7.73327	0.0494332	0.828992	0.97396
Spleen	Mid Trophs				0.0963265	2.92367	0.0493921	0.829062	0.97396
Spleen	Mid Trophs				0.042716	7.14602	0.0492588	0.829289	0.97396
Spleen	Mid Trophs				-0.0402079	7.3921	0.0491859	0.829413	0.97396
Spleen	Mid Trophs				0.0534275	6.176	0.0489247	0.829858	0.97396
Spleen	Mid Trophs				-0.0752544	3.65893	0.0489139	0.829877	0.97396
Spleen	Mid Trophs				-0.0543202	7.07509	0.0487184	0.830211	0.97396
Spleen	Mid Trophs				-0.0394942	8.12465	0.0481727	0.831148	0.97396
Spleen	Mid Trophs				-0.0754207	3.78824	0.0481707	0.831151	0.97396
Spleen	Mid Trophs				-0.0628078	5.92043	0.0481661	0.831159	0.97396
Spleen	Mid Trophs				0.0361175	8.62529	0.0478684	0.831672	0.97396
Spleen	Mid Trophs				0.0866656	5.76455	0.0477792	0.831827	0.97396
Spleen	Mid Trophs				0.0398481	7.76545	0.0471734	0.832878	0.97396
Spleen	Mid Trophs				-0.0359005	7.19499	0.0471578	0.832905	0.97396
Spleen	Mid Trophs				-0.0500601	5.93054	0.0470155	0.833153	0.97396
Spleen	Mid Trophs				-0.0429582	6.76358	0.0468321	0.833473	0.97396
Spleen	Mid Trophs				-0.106093	3.76595	0.0467714	0.833579	0.97396
Spleen	Mid Trophs				0.0367072	7.04531	0.0467693	0.833583	0.97396
Spleen	Mid Trophs				-0.0624405	4.69234	0.0466662	0.833763	0.97396
Spleen	Mid Trophs				-0.0352241	8.14492	0.046134	0.834698	0.97396
Spleen	Mid Trophs				0.0434956	6.69128	0.0457897	0.835305	0.97396
Spleen	Mid Trophs				-0.0389224	7.36869	0.0456983	0.835467	0.97396
Spleen	Mid Trophs				-0.0545527	6.92786	0.0455505	0.835729	0.97396
Spleen	Mid Trophs				-0.0517164	6.99768	0.0455124	0.835796	0.97396
Spleen	Mid Trophs				-0.0414046	8.24926	0.0454963	0.835825	0.97396
Spleen	Mid Trophs				0.0772337	2.96304	0.0454797	0.835854	0.97396
Spleen	Mid Trophs				0.060107	7.82277	0.0453743	0.836041	0.97396
Spleen	Mid Trophs				0.0382898	6.70358	0.0452325	0.836294	0.97396
Spleen	Mid Trophs				-0.0388953	9.14744	0.045143	0.836453	0.97396
Spleen	Mid Trophs				-0.0668747	6.20546	0.044923	0.836845	0.97396
Spleen	Mid Trophs				0.036261	8.36876	0.044595	0.837432	0.97396
Spleen	Mid Trophs				0.0469293	8.03834	0.0445283	0.837552	0.97396
Spleen	Mid Trophs				-0.0357652	7.17446	0.0445069	0.83759	0.97396
Spleen	Mid Trophs				-0.0359655	8.8309	0.0444071	0.83777	0.97396
Spleen	Mid Trophs				-0.0518706	7.71922	0.0443891	0.837802	0.97396
Spleen	Mid Trophs				-0.036023	7.2626	0.0442887	0.837982	0.97396
Spleen	Mid Trophs				-0.116182	3.24466	0.0441726	0.838191	0.97396
Spleen	Mid Trophs				0.0500454	8.69872	0.0441288	0.83827	0.97396
Spleen	Mid Trophs				0.0504243	6.56005	0.0440864	0.838347	0.97396
Spleen	Mid Trophs				0.0419073	6.57254	0.0440229	0.838461	0.97396
Spleen	Mid Trophs				0.0418346	6.59263	0.0439836	0.838532	0.97396
Spleen	Mid Trophs				0.0658966	5.26116	0.0439818	0.838536	0.97396
Spleen	Mid Trophs				-0.0346459	8.39428	0.0437106	0.839026	0.97396
Spleen	Mid Trophs				-0.0522205	5.37962	0.0436839	0.839074	0.97396
Spleen	Mid Trophs				-0.0384018	10.9526	0.0436548	0.839127	0.97396
Spleen	Mid Trophs				0.0476363	5.85039	0.0434823	0.83944	0.97396
Spleen	Mid Trophs				0.0555923	5.61984	0.0434007	0.839589	0.97396
Spleen	Mid Trophs				-0.0555173	6.06855	0.0433307	0.839716	0.97396
Spleen	Mid Trophs				0.0381233	6.72452	0.0424729	0.841286	0.97396
Spleen	Mid Trophs				0.0464222	6.64304	0.0424399	0.841346	0.97396
Spleen	Mid Trophs				0.0476506	6.03427	0.0422991	0.841606	0.97396
Spleen	Mid Trophs				0.0327168	7.82619	0.0422788	0.841643	0.97396
Spleen	Mid Trophs				0.0312299	7.9264	0.0420672	0.842034	0.97396
Spleen	Mid Trophs				-0.032108	8.33402	0.0420668	0.842034	0.97396
Spleen	Mid Trophs				-0.0477639	6.66205	0.0420455	0.842074	0.97396
Spleen	Mid Trophs				-0.0394133	8.01552	0.0419827	0.84219	0.97396
Spleen	Mid Trophs				0.0614369	4.69767	0.0419522	0.842246	0.97396
Spleen	Mid Trophs				0.0680792	3.66351	0.0419443	0.842261	0.97396
Spleen	Mid Trophs				-0.0383381	7.28025	0.0418866	0.842368	0.97396
Spleen	Mid Trophs				-0.0438476	6.96127	0.0415342	0.843022	0.97396
Spleen	Mid Trophs				0.0364064	6.79612	0.0414824	0.843119	0.97396
Spleen	Mid Trophs				-0.0443665	6.17891	0.041201	0.843644	0.97396
Spleen	Mid Trophs				0.0552198	5.51987	0.0408431	0.844314	0.97396
Spleen	Mid Trophs				0.0435915	8.77229	0.0407118	0.844561	0.97396
Spleen	Mid Trophs				-0.0461723	5.84827	0.0405414	0.844882	0.97396
Spleen	Mid Trophs				0.0344077	8.33976	0.0401774	0.845569	0.97396
Spleen	Mid Trophs				-0.0451866	7.43969	0.0400596	0.845792	0.97396
Spleen	Mid Trophs				0.0463337	5.91086	0.0400222	0.845863	0.97396
Spleen	Mid Trophs				-0.0568373	5.16274	0.0398666	0.846159	0.97396
Spleen	Mid Trophs				0.046931	6.48055	0.0398389	0.846211	0.97396
Spleen	Mid Trophs				-0.0397632	6.73929	0.0398208	0.846246	0.97396
Spleen	Mid Trophs				-0.0572016	4.80959	0.0397432	0.846394	0.97396
Spleen	Mid Trophs				-0.0526783	5.36954	0.0397336	0.846412	0.97396
Spleen	Mid Trophs				-0.0663233	5.63992	0.0396684	0.846536	0.97396
Spleen	Mid Trophs				-0.0485481	7.3765	0.0396505	0.84657	0.97396
Spleen	Mid Trophs				0.0507252	6.44502	0.0396079	0.846651	0.97396
Spleen	Mid Trophs				0.0399231	6.50355	0.0395485	0.846765	0.97396
Spleen	Mid Trophs				-0.0436873	6.70386	0.0394312	0.846989	0.97396
Spleen	Mid Trophs				0.0475285	6.55891	0.0394258	0.846999	0.97396
Spleen	Mid Trophs				-0.0605226	7.03095	0.0393725	0.847101	0.97396
Spleen	Mid Trophs				0.0637925	3.70373	0.0390022	0.847812	0.97396
Spleen	Mid Trophs				-0.0348742	9.85465	0.038921	0.847968	0.97396
Spleen	Mid Trophs				-0.0441379	5.86084	0.0387978	0.848205	0.97396
Spleen	Mid Trophs				0.0366548	7.6248	0.0387735	0.848252	0.97396
Spleen	Mid Trophs				0.0776211	5.30443	0.038674	0.848444	0.97396
Spleen	Mid Trophs				-0.0496018	8.23745	0.038473	0.848833	0.97396
Spleen	Mid Trophs				0.0424972	6.0813	0.0383225	0.849125	0.97396
Spleen	Mid Trophs				-0.0506102	6.26933	0.0382561	0.849254	0.97396
Spleen	Mid Trophs				-0.0474739	7.34793	0.0381707	0.84942	0.97396
Spleen	Mid Trophs				0.0297234	8.43515	0.0380898	0.849577	0.97396
Spleen	Mid Trophs				-0.0389884	7.4461	0.0380332	0.849687	0.97396
Spleen	Mid Trophs				0.121765	3.03106	0.108981	0.849724	0.97396
Spleen	Mid Trophs				0.0533295	5.05689	0.0377916	0.850159	0.97396
Spleen	Mid Trophs				-0.0328118	8.54613	0.0377662	0.850208	0.97396
Spleen	Mid Trophs				-0.117097	3.13	0.0376506	0.850435	0.97396
Spleen	Mid Trophs				0.0345766	8.29192	0.0375934	0.850547	0.97396
Spleen	Mid Trophs				0.0872494	3.60895	0.0374848	0.85076	0.97396
Spleen	Mid Trophs				-0.036913	6.97349	0.0374597	0.850809	0.97396
Spleen	Mid Trophs				-0.0712683	5.40348	0.0373909	0.850944	0.97396
Spleen	Mid Trophs				0.0336947	8.09601	0.0371686	0.851382	0.97396
Spleen	Mid Trophs				-0.0436812	5.97642	0.0370588	0.851599	0.97396
Spleen	Mid Trophs				0.0297527	7.5749	0.0369439	0.851826	0.97396
Spleen	Mid Trophs				-0.0391212	6.41138	0.0369195	0.851874	0.97396
Spleen	Mid Trophs				-0.110026	3.89727	0.0369165	0.85188	0.97396
Spleen	Mid Trophs				0.0514217	5.29968	0.0368909	0.851931	0.97396
Spleen	Mid Trophs				0.0357304	7.86441	0.0364835	0.85274	0.974116
Spleen	Mid Trophs				-0.06226	3.82457	0.0364506	0.852805	0.974116
Spleen	Mid Trophs				-0.0523134	4.98814	0.0363648	0.852976	0.974116
Spleen	Mid Trophs				-0.0341363	9.02953	0.0363647	0.852976	0.974116
Spleen	Mid Trophs				-0.0366822	6.9194	0.036162	0.853381	0.974318
Spleen	Mid Trophs				0.0321863	7.62771	0.0358446	0.854018	0.974356
Spleen	Mid Trophs				-0.0310152	7.65126	0.0358134	0.85408	0.974356
Spleen	Mid Trophs				-0.0391357	7.29402	0.0358004	0.854106	0.974356
Spleen	Mid Trophs				-0.0348509	10.8324	0.0356296	0.85445	0.974356
Spleen	Mid Trophs				0.052236	5.33434	0.0355576	0.854595	0.974356
Spleen	Mid Trophs				0.0374064	6.99753	0.0354407	0.854832	0.974356
Spleen	Mid Trophs				0.0445971	6.87944	0.0352155	0.855288	0.974356
Spleen	Mid Trophs				0.0462396	5.70189	0.035157	0.855406	0.974356
Spleen	Mid Trophs				0.0371732	9.16278	0.0350871	0.855548	0.974356
Spleen	Mid Trophs				0.0383021	7.21694	0.0349577	0.855811	0.974356
Spleen	Mid Trophs				-0.0697611	5.86669	0.0349071	0.855914	0.974356
Spleen	Mid Trophs				-0.0867822	3.07508	0.0344329	0.856884	0.974846
Spleen	Mid Trophs				0.0343207	7.35161	0.0343665	0.85702	0.974846
Spleen	Mid Trophs				0.0458556	6.74794	0.0342324	0.857296	0.974846
Spleen	Mid Trophs				-0.0346386	6.79068	0.0340982	0.857573	0.974846
Spleen	Mid Trophs				0.0669426	3.35471	0.0340411	0.85769	0.974846
Spleen	Mid Trophs				-0.0449568	7.48098	0.0340318	0.857709	0.974846
Spleen	Mid Trophs				0.0374348	6.93201	0.0337518	0.858289	0.975236
Spleen	Mid Trophs				-0.0365129	7.81973	0.0336463	0.858508	0.975236
Spleen	Mid Trophs				0.0313778	6.90303	0.0331784	0.859483	0.975833
Spleen	Mid Trophs				-0.0694095	4.34719	0.0331756	0.859489	0.975833
Spleen	Mid Trophs				0.092457	3.73219	0.0329473	0.859967	0.975845
Spleen	Mid Trophs				-0.0476274	6.17182	0.0328774	0.860114	0.975845
Spleen	Mid Trophs				-0.0381431	6.94284	0.0328447	0.860183	0.975845
Spleen	Mid Trophs				-0.0359609	6.64051	0.0325661	0.86077	0.976253
Spleen	Mid Trophs				-0.0337442	7.06104	0.0321918	0.861563	0.976894
Spleen	Mid Trophs				-0.071844	3.95451	0.0319916	0.861989	0.976962
Spleen	Mid Trophs				-0.0513109	7.00766	0.03192	0.862141	0.976962
Spleen	Mid Trophs				-0.0377285	8.59206	0.0318412	0.86231	0.976962
Spleen	Mid Trophs				0.031763	9.77793	0.0317238	0.862561	0.976962
Spleen	Mid Trophs				-0.0306398	8.52928	0.0316093	0.862806	0.976962
Spleen	Mid Trophs				-0.0547918	4.13317	0.0315236	0.86299	0.976962
Spleen	Mid Trophs				-0.0342868	6.41268	0.0311354	0.863827	0.977362
Spleen	Mid Trophs				0.0354056	7.6928	0.0309706	0.864183	0.977362
Spleen	Mid Trophs				-0.0692309	3.1405	0.0307633	0.864634	0.977362
Spleen	Mid Trophs				-0.0395472	7.35994	0.0307489	0.864665	0.977362
Spleen	Mid Trophs				0.026164	7.8327	0.0306981	0.864776	0.977362
Spleen	Mid Trophs				-0.0438451	5.31365	0.0306512	0.864878	0.977362
Spleen	Mid Trophs				-0.042755	6.22392	0.0303062	0.865632	0.977362
Spleen	Mid Trophs				0.0306596	6.98578	0.0301861	0.865895	0.977362
Spleen	Mid Trophs				0.0338098	9.4804	0.0301142	0.866053	0.977362
Spleen	Mid Trophs				0.0305863	8.17012	0.0300868	0.866114	0.977362
Spleen	Mid Trophs				-0.0416922	6.7346	0.0300262	0.866247	0.977362
Spleen	Mid Trophs				-0.0346701	7.57418	0.0298405	0.866657	0.977362
Spleen	Mid Trophs				0.0352365	7.04056	0.0297947	0.866758	0.977362
Spleen	Mid Trophs				-0.053292	5.15001	0.0297679	0.866817	0.977362
Spleen	Mid Trophs				0.0293672	7.44443	0.029663	0.86705	0.977362
Spleen	Mid Trophs				-0.0404358	6.5995	0.0294967	0.867419	0.977362
Spleen	Mid Trophs				0.0262888	7.86437	0.0293919	0.867652	0.977362
Spleen	Mid Trophs				0.0291857	7.81612	0.0293319	0.867786	0.977362
Spleen	Mid Trophs				-0.0454858	5.39556	0.0292944	0.867869	0.977362
Spleen	Mid Trophs				0.0486082	14	0.0291945	0.868092	0.977362
Spleen	Mid Trophs				-0.0407027	6.08292	0.0291136	0.868273	0.977362
Spleen	Mid Trophs				0.0316419	7.39429	0.0290744	0.868361	0.977362
Spleen	Mid Trophs				0.0269729	7.60419	0.0288423	0.868882	0.977629
Spleen	Mid Trophs				0.0482772	6.55496	0.0286593	0.869294	0.977629
Spleen	Mid Trophs				0.0821288	4.46217	0.0286492	0.869317	0.977629
Spleen	Mid Trophs				-0.0317788	7.04684	0.0284828	0.869693	0.977629
Spleen	Mid Trophs				-0.0764677	2.58794	0.0284398	0.86979	0.977629
Spleen	Mid Trophs				-0.0785733	4.98439	0.0281289	0.870496	0.977629
Spleen	Mid Trophs				0.0369443	7.86609	0.0277961	0.871257	0.977629
Spleen	Mid Trophs				0.0559491	6.83616	0.0275774	0.871759	0.977629
Spleen	Mid Trophs				0.0500981	4.52493	0.0274982	0.871942	0.977629
Spleen	Mid Trophs				-0.0380852	5.97557	0.0274885	0.871964	0.977629
Spleen	Mid Trophs				0.0272893	8.69024	0.0274748	0.871996	0.977629
Spleen	Mid Trophs				0.0478371	9.70579	0.0273975	0.872174	0.977629
Spleen	Mid Trophs				0.0288702	6.88879	0.027357	0.872268	0.977629
Spleen	Mid Trophs				0.0561242	3.54016	0.0272543	0.872505	0.977629
Spleen	Mid Trophs				0.0338126	8.0579	0.0272081	0.872612	0.977629
Spleen	Mid Trophs				0.0246914	7.87471	0.0271064	0.872848	0.977629
Spleen	Mid Trophs				0.0358881	7.56675	0.0268672	0.873405	0.977629
Spleen	Mid Trophs				0.0250542	7.65152	0.0268125	0.873533	0.977629
Spleen	Mid Trophs				0.0307914	9.44417	0.0268045	0.873551	0.977629
Spleen	Mid Trophs				-0.0619122	4.34708	0.0267863	0.873594	0.977629
Spleen	Mid Trophs				0.0316656	6.36216	0.0267794	0.87361	0.977629
Spleen	Mid Trophs				0.0262135	7.52732	0.0265966	0.874038	0.977629
Spleen	Mid Trophs				-0.0334891	8.83863	0.0265956	0.87404	0.977629
Spleen	Mid Trophs				-0.0267579	7.72722	0.0265433	0.874163	0.977629
Spleen	Mid Trophs				-0.0259342	7.561	0.0264848	0.8743	0.977629
Spleen	Mid Trophs				-0.0292197	7.20328	0.0263309	0.874662	0.977779
Spleen	Mid Trophs				-0.037899	6.8831	0.0259481	0.875568	0.977886
Spleen	Mid Trophs				0.0364445	5.95062	0.0258618	0.875773	0.977886
Spleen	Mid Trophs				0.0343875	9.64214	0.0257882	0.875948	0.977886
Spleen	Mid Trophs				-0.0280819	7.27447	0.0255712	0.876466	0.977886
Spleen	Mid Trophs				0.0518918	3.76665	0.0253804	0.876924	0.977886
Spleen	Mid Trophs				-0.0312243	8.43026	0.0252445	0.877251	0.977886
Spleen	Mid Trophs				0.0237573	7.96408	0.0251945	0.877371	0.977886
Spleen	Mid Trophs				0.0373417	6.81547	0.0251361	0.877512	0.977886
Spleen	Mid Trophs				0.0275701	7.29202	0.0249666	0.877922	0.977886
Spleen	Mid Trophs				0.0299189	7.16328	0.0249276	0.878017	0.977886
Spleen	Mid Trophs				-0.0301003	6.76151	0.0247521	0.878443	0.977886
Spleen	Mid Trophs				0.02743	6.99305	0.0247166	0.878529	0.977886
Spleen	Mid Trophs				-0.0371554	7.52241	0.0247164	0.87853	0.977886
Spleen	Mid Trophs				-0.0647933	6.57983	0.0246524	0.878686	0.977886
Spleen	Mid Trophs				-0.0235036	7.85881	0.0242957	0.879559	0.977886
Spleen	Mid Trophs				0.0437282	5.92438	0.0240309	0.880211	0.977886
Spleen	Mid Trophs				-0.0382805	6.27392	0.024016	0.880248	0.977886
Spleen	Mid Trophs				0.0505257	6.28204	0.0238767	0.880593	0.977886
Spleen	Mid Trophs				-0.0271588	7.41101	0.0236971	0.881038	0.977886
Spleen	Mid Trophs				0.070145	9.58477	0.0235362	0.881439	0.977886
Spleen	Mid Trophs				-0.0290938	7.11805	0.0235277	0.881461	0.977886
Spleen	Mid Trophs				-0.0240361	8.63064	0.023458	0.881635	0.977886
Spleen	Mid Trophs				0.0291794	6.98077	0.0232129	0.882249	0.977886
Spleen	Mid Trophs				0.0646605	2.23513	0.023183	0.882325	0.977886
Spleen	Mid Trophs				-0.0283471	6.75295	0.0230903	0.882558	0.977886
Spleen	Mid Trophs				0.0270656	6.98651	0.0230243	0.882725	0.977886
Spleen	Mid Trophs				0.0330287	7.045	0.0230171	0.882743	0.977886
Spleen	Mid Trophs				0.0417479	6.65238	0.0229288	0.882966	0.977886
Spleen	Mid Trophs				0.0257738	7.93483	0.0228598	0.883141	0.977886
Spleen	Mid Trophs				0.0326482	10.9708	0.0227461	0.883429	0.977886
Spleen	Mid Trophs				0.0310999	7.26082	0.0226969	0.883555	0.977886
Spleen	Mid Trophs				-0.0248534	7.10279	0.0226034	0.883793	0.977886
Spleen	Mid Trophs				0.0251299	7.17702	0.0225994	0.883803	0.977886
Spleen	Mid Trophs				-0.038493	6.04442	0.0225117	0.884027	0.977886
Spleen	Mid Trophs				0.0246258	8.98189	0.0225052	0.884043	0.977886
Spleen	Mid Trophs				0.0297412	6.55746	0.0224341	0.884225	0.977886
Spleen	Mid Trophs				0.0379302	8.65004	0.0223951	0.884325	0.977886
Spleen	Mid Trophs				0.0515796	3.90477	0.0222693	0.884648	0.977886
Spleen	Mid Trophs				-0.0724364	3.48303	0.0222459	0.884708	0.977886
Spleen	Mid Trophs				-0.0243887	8.25505	0.022147	0.884962	0.977886
Spleen	Mid Trophs				-0.0471244	4.78137	0.0221172	0.885039	0.977886
Spleen	Mid Trophs				-0.0355773	6.61088	0.0219033	0.885592	0.977886
Spleen	Mid Trophs				-0.0322554	6.35006	0.0218724	0.885672	0.977886
Spleen	Mid Trophs				0.0283059	8.93242	0.0217673	0.885945	0.977886
Spleen	Mid Trophs				0.0343053	6.28578	0.0217542	0.885979	0.977886
Spleen	Mid Trophs				-0.0280491	8.06678	0.0216224	0.886322	0.977886
Spleen	Mid Trophs				-0.0223437	8.21747	0.021603	0.886373	0.977886
Spleen	Mid Trophs				0.0510897	3.20833	0.0215519	0.886506	0.977886
Spleen	Mid Trophs				0.0328859	6.19696	0.0215066	0.886624	0.977886
Spleen	Mid Trophs				-0.0259835	7.87841	0.0215009	0.886639	0.977886
Spleen	Mid Trophs				0.0288506	6.52407	0.0214898	0.886668	0.977886
Spleen	Mid Trophs				0.0294618	6.87657	0.0214387	0.886802	0.977886
Spleen	Mid Trophs				-0.030221	7.0201	0.0214199	0.886851	0.977886
Spleen	Mid Trophs				-0.0224455	8.70351	0.021101	0.88769	0.978034
Spleen	Mid Trophs				-0.0261187	7.39482	0.0210778	0.887751	0.978034
Spleen	Mid Trophs				-0.0274868	6.59197	0.0210339	0.887867	0.978034
Spleen	Mid Trophs				0.0497018	9.26623	0.0209131	0.888187	0.978034
Spleen	Mid Trophs				0.0273628	8.19617	0.0208807	0.888273	0.978034
Spleen	Mid Trophs				0.0309737	6.64401	0.0207981	0.888493	0.978034
Spleen	Mid Trophs				-0.0240405	7.47759	0.0206664	0.888844	0.978034
Spleen	Mid Trophs				-0.0389044	7.09259	0.020613	0.888986	0.978034
Spleen	Mid Trophs				-0.0361969	5.4521	0.020535	0.889195	0.978034
Spleen	Mid Trophs				0.0420004	4.51023	0.0204766	0.889352	0.978034
Spleen	Mid Trophs				0.0469507	5.37911	0.020423	0.889495	0.978034
Spleen	Mid Trophs				0.0252052	9.68032	0.0202746	0.889894	0.978222
Spleen	Mid Trophs				0.0276467	6.93572	0.0200421	0.890523	0.97826
Spleen	Mid Trophs				0.0238482	7.20793	0.0198039	0.891171	0.97826
Spleen	Mid Trophs				-0.0486556	3.68461	0.0197102	0.891427	0.97826
Spleen	Mid Trophs				-0.021327	8.28586	0.019691	0.891479	0.97826
Spleen	Mid Trophs				-0.0224647	7.83161	0.0196827	0.891502	0.97826
Spleen	Mid Trophs				0.0280336	6.36079	0.0194742	0.892074	0.97826
Spleen	Mid Trophs				0.0339225	8.92438	0.0194672	0.892093	0.97826
Spleen	Mid Trophs				-0.0262014	7.16564	0.0194662	0.892096	0.97826
Spleen	Mid Trophs				-0.0230943	9.17048	0.019324	0.892488	0.97826
Spleen	Mid Trophs				0.0370985	6.37523	0.0191756	0.892899	0.97826
Spleen	Mid Trophs				0.0351242	7.31797	0.0191149	0.893067	0.97826
Spleen	Mid Trophs				-0.0543616	3.11732	0.0190493	0.893249	0.97826
Spleen	Mid Trophs				-0.0382056	5.94502	0.019035	0.893289	0.97826
Spleen	Mid Trophs				0.0236908	7.4748	0.018881	0.893719	0.97826
Spleen	Mid Trophs				0.0241322	6.98314	0.0187294	0.894143	0.97826
Spleen	Mid Trophs				-0.0291454	6.58461	0.0186669	0.894319	0.97826
Spleen	Mid Trophs				0.0519307	5.40747	0.0186539	0.894355	0.97826
Spleen	Mid Trophs				0.0546135	3.25552	0.0186022	0.894501	0.97826
Spleen	Mid Trophs				-0.0439603	6.42371	0.0185379	0.894682	0.97826
Spleen	Mid Trophs				0.0288951	10.0324	0.0184109	0.895041	0.97826
Spleen	Mid Trophs				0.0273104	7.22624	0.0184013	0.895068	0.97826
Spleen	Mid Trophs				-0.0337179	6.04555	0.018385	0.895114	0.97826
Spleen	Mid Trophs				0.052329	5.07133	0.0180487	0.896072	0.97826
Spleen	Mid Trophs				-0.0241394	10.2795	0.0179306	0.89641	0.97826
Spleen	Mid Trophs				-0.0343803	6.79507	0.0179029	0.89649	0.97826
Spleen	Mid Trophs				-0.0214843	8.42062	0.017823	0.896719	0.97826
Spleen	Mid Trophs				0.0383345	6.02756	0.0177605	0.896899	0.97826
Spleen	Mid Trophs				-0.0275806	7.19014	0.0175406	0.897535	0.97826
Spleen	Mid Trophs				0.026579	6.38887	0.0175107	0.897622	0.97826
Spleen	Mid Trophs				-0.0343867	6.06363	0.0174823	0.897705	0.97826
Spleen	Mid Trophs				-0.0260472	7.10632	0.0174583	0.897774	0.97826
Spleen	Mid Trophs				-0.0374383	6.82206	0.0174433	0.897818	0.97826
Spleen	Mid Trophs				-0.0209919	7.46748	0.0173735	0.898021	0.97826
Spleen	Mid Trophs				0.0222493	8.2434	0.0172257	0.898454	0.97826
Spleen	Mid Trophs				0.0440407	4.2407	0.017183	0.898579	0.97826
Spleen	Mid Trophs				0.0237749	7.40781	0.0171159	0.898775	0.97826
Spleen	Mid Trophs				0.0204653	8.0946	0.0170929	0.898843	0.97826
Spleen	Mid Trophs				-0.0222171	8.34979	0.0170709	0.898908	0.97826
Spleen	Mid Trophs				-0.0401061	6.4618	0.0170274	0.899036	0.97826
Spleen	Mid Trophs				0.0219843	8.51946	0.0168762	0.899482	0.97826
Spleen	Mid Trophs				-0.0241683	7.10266	0.016847	0.899569	0.97826
Spleen	Mid Trophs				-0.0205758	7.2521	0.0167905	0.899736	0.97826
Spleen	Mid Trophs				-0.0303514	6.00756	0.0167881	0.899743	0.97826
Spleen	Mid Trophs				0.0225261	7.23364	0.0162401	0.901383	0.979039
Spleen	Mid Trophs				-0.0203394	7.85423	0.0162362	0.901395	0.979039
Spleen	Mid Trophs				-0.0339967	6.36869	0.0162154	0.901458	0.979039
Spleen	Mid Trophs				0.0222856	8.91044	0.0161083	0.901782	0.979039
Spleen	Mid Trophs				-0.0225759	8.98278	0.0160921	0.901831	0.979039
Spleen	Mid Trophs				-0.0500214	3.21355	0.0159109	0.902382	0.979039
Spleen	Mid Trophs				-0.019473	7.91034	0.0158903	0.902445	0.979039
Spleen	Mid Trophs				0.020993	8.51312	0.0157169	0.902975	0.979039
Spleen	Mid Trophs				-0.0368848	4.81919	0.0156279	0.903249	0.979039
Spleen	Mid Trophs				-0.0390121	4.2267	0.015626	0.903255	0.979039
Spleen	Mid Trophs				-0.0189855	7.54624	0.0155979	0.903341	0.979039
Spleen	Mid Trophs				0.035672	4.61979	0.0155556	0.903472	0.979039
Spleen	Mid Trophs				-0.0319385	5.60559	0.0155446	0.903506	0.979039
Spleen	Mid Trophs				-0.023594	7.27865	0.0153941	0.903971	0.979039
Spleen	Mid Trophs				0.0229909	7.22805	0.01533	0.90417	0.979039
Spleen	Mid Trophs				-0.0341699	8.24262	0.0152324	0.904474	0.979039
Spleen	Mid Trophs				0.0255494	7.39386	0.0152249	0.904497	0.979039
Spleen	Mid Trophs				-0.0221839	7.35158	0.0151853	0.904621	0.979039
Spleen	Mid Trophs				-0.0520396	2.87096	0.0149964	0.905213	0.979039
Spleen	Mid Trophs				-0.0293112	7.91979	0.0149784	0.905269	0.979039
Spleen	Mid Trophs				-0.0206284	7.76525	0.0149295	0.905423	0.979039
Spleen	Mid Trophs				-0.0450383	6.32355	0.0148046	0.905818	0.979039
Spleen	Mid Trophs				-0.0196265	8.00578	0.0147675	0.905935	0.979039
Spleen	Mid Trophs				0.030111	6.26047	0.0147651	0.905943	0.979039
Spleen	Mid Trophs				-0.0602846	3.26641	0.0144178	0.90705	0.979989
Spleen	Mid Trophs				0.035918	5.01299	0.0143017	0.907422	0.980007
Spleen	Mid Trophs				-0.0215787	8.82913	0.0141895	0.907785	0.980007
Spleen	Mid Trophs				0.0194204	7.93193	0.0141042	0.908061	0.980007
Spleen	Mid Trophs				0.0213877	7.04136	0.0140835	0.908128	0.980007
Spleen	Mid Trophs				-0.0219176	7.99165	0.0139423	0.908587	0.980007
Spleen	Mid Trophs				0.0369014	7.38421	0.013884	0.908778	0.980007
Spleen	Mid Trophs				-0.0385116	6.00749	0.0138038	0.90904	0.980007
Spleen	Mid Trophs				0.0266904	6.90562	0.0137963	0.909065	0.980007
Spleen	Mid Trophs				-0.0300195	6.30403	0.0137781	0.909124	0.980007
Spleen	Mid Trophs				-0.0288025	6.25529	0.0137042	0.909367	0.980022
Spleen	Mid Trophs				-0.0211255	7.06849	0.0135717	0.909804	0.980101
Spleen	Mid Trophs				-0.0428793	3.53747	0.0135435	0.909897	0.980101
Spleen	Mid Trophs				0.024436	6.13285	0.0133062	0.910686	0.980578
Spleen	Mid Trophs				-0.0362988	5.09552	0.0132727	0.910798	0.980578
Spleen	Mid Trophs				-0.0217143	7.13888	0.0130593	0.911515	0.981103
Spleen	Mid Trophs				-0.0284517	7.47282	0.0128785	0.912127	0.981379
Spleen	Mid Trophs				-0.0273317	5.76	0.0128482	0.912229	0.981379
Spleen	Mid Trophs				-0.0205741	9.48406	0.0126006	0.913075	0.981391
Spleen	Mid Trophs				0.025157	5.86116	0.0125828	0.913136	0.981391
Spleen	Mid Trophs				0.0226622	7.89191	0.0125356	0.913299	0.981391
Spleen	Mid Trophs				-0.0194104	7.7819	0.0125259	0.913332	0.981391
Spleen	Mid Trophs				-0.0221728	7.09239	0.0125105	0.913385	0.981391
Spleen	Mid Trophs				0.0201969	9.55682	0.0124276	0.913671	0.981452
Spleen	Mid Trophs				0.039049	4.26346	0.0122655	0.914234	0.981635
Spleen	Mid Trophs				-0.0235355	8.26473	0.0121561	0.914615	0.981635
Spleen	Mid Trophs				0.0256941	6.4484	0.0121483	0.914642	0.981635
Spleen	Mid Trophs				0.0388301	3.99399	0.0121055	0.914792	0.981635
Spleen	Mid Trophs				0.0192396	7.8221	0.01201	0.915128	0.981635
Spleen	Mid Trophs				-0.0312116	6.04964	0.0119198	0.915445	0.981635
Spleen	Mid Trophs				0.0238638	6.09555	0.0118047	0.915853	0.981635
Spleen	Mid Trophs				-0.0336303	4.71588	0.0118047	0.915853	0.981635
Spleen	Mid Trophs				-0.0174742	7.984	0.0117893	0.915908	0.981635
Spleen	Mid Trophs				0.0360751	5.11988	0.0117263	0.916131	0.981635
Spleen	Mid Trophs				-0.0373997	4.1259	0.0115368	0.916809	0.981934
Spleen	Mid Trophs				0.0291415	5.68901	0.0113389	0.917523	0.981934
Spleen	Mid Trophs				0.0219214	6.49074	0.0112502	0.917844	0.981934
Spleen	Mid Trophs				0.0222709	7.60761	0.0112322	0.91791	0.981934
Spleen	Mid Trophs				-0.0334397	6.61347	0.0111987	0.918032	0.981934
Spleen	Mid Trophs				-0.0294812	5.07446	0.0111984	0.918033	0.981934
Spleen	Mid Trophs				-0.0181809	7.93845	0.0111062	0.91837	0.981934
Spleen	Mid Trophs				-0.0160294	8.02132	0.0111032	0.918381	0.981934
Spleen	Mid Trophs				-0.0236308	6.75582	0.011039	0.918616	0.981934
Spleen	Mid Trophs				-0.0176358	6.96813	0.0110157	0.918702	0.981934
Spleen	Mid Trophs				-0.0166816	7.3496	0.0107548	0.919667	0.98272
Spleen	Mid Trophs				-0.0176872	6.9252	0.0106316	0.920126	0.982735
Spleen	Mid Trophs				0.0196419	6.48274	0.0106164	0.920183	0.982735
Spleen	Mid Trophs				-0.0190376	8.05512	0.0104013	0.920993	0.982735
Spleen	Mid Trophs				0.0301123	5.21054	0.0102914	0.92141	0.982735
Spleen	Mid Trophs				-0.0349634	5.39354	0.0102723	0.921482	0.982735
Spleen	Mid Trophs				0.0287965	5.86933	0.0102653	0.921509	0.982735
Spleen	Mid Trophs				0.0183252	7.01925	0.0102433	0.921592	0.982735
Spleen	Mid Trophs				-0.0271608	8.08171	0.0102424	0.921596	0.982735
Spleen	Mid Trophs				-0.0161255	7.76402	0.0101297	0.922027	0.982735
Spleen	Mid Trophs				0.0402135	7.25376	0.0100536	0.922319	0.982735
Spleen	Mid Trophs				0.02227	6.6965	0.0099148	0.922855	0.982735
Spleen	Mid Trophs				-0.0239541	6.54175	0.00984832	0.923114	0.982735
Spleen	Mid Trophs				-0.0216985	6.85158	0.00981773	0.923233	0.982735
Spleen	Mid Trophs				-0.0278529	6.36982	0.00978891	0.923345	0.982735
Spleen	Mid Trophs				-0.0404162	8.81988	0.00974686	0.923509	0.982735
Spleen	Mid Trophs				-0.0196402	8.74857	0.00973895	0.92354	0.982735
Spleen	Mid Trophs				0.0200104	6.18121	0.00972924	0.923578	0.982735
Spleen	Mid Trophs				0.0154859	8.55779	0.00955085	0.92428	0.983032
Spleen	Mid Trophs				0.0188871	7.9767	0.00951104	0.924437	0.983032
Spleen	Mid Trophs				-0.0218109	7.65924	0.00948363	0.924546	0.983032
Spleen	Mid Trophs				-0.0206138	8.49811	0.00911907	0.926005	0.98408
Spleen	Mid Trophs				-0.0198059	6.18841	0.0091062	0.926057	0.98408
Spleen	Mid Trophs				-0.0167688	7.36532	0.00906611	0.92622	0.98408
Spleen	Mid Trophs				0.0165757	7.44431	0.00900386	0.926472	0.984104
Spleen	Mid Trophs				-0.0179046	7.87411	0.0088603	0.927059	0.984483
Spleen	Mid Trophs				0.0219845	6.52195	0.00874558	0.927531	0.984741
Spleen	Mid Trophs				0.0310388	5.77426	0.00867312	0.927831	0.984764
Spleen	Mid Trophs				-0.0278631	6.33223	0.00862931	0.928013	0.984764
Spleen	Mid Trophs				0.0203107	7.21195	0.0084686	0.928684	0.984932
Spleen	Mid Trophs				-0.0223506	5.72076	0.00843143	0.928841	0.984932
Spleen	Mid Trophs				0.0175533	9.93907	0.00839713	0.928985	0.984932
Spleen	Mid Trophs				-0.0206072	5.94565	0.00835609	0.929158	0.984932
Spleen	Mid Trophs				-0.0193565	6.37457	0.00825485	0.929587	0.984932
Spleen	Mid Trophs				-0.015872	7.04924	0.00819504	0.929842	0.984932
Spleen	Mid Trophs				-0.0505506	3.97393	0.00816803	0.929957	0.984932
Spleen	Mid Trophs				-0.0165267	9.17988	0.00806974	0.930379	0.984932
Spleen	Mid Trophs				0.0139702	7.59843	0.00801487	0.930615	0.984932
Spleen	Mid Trophs				0.0163581	10.0358	0.00799287	0.93071	0.984932
Spleen	Mid Trophs				0.0175078	6.86661	0.00776859	0.931687	0.984932
Spleen	Mid Trophs				-0.0267027	4.43547	0.0077104	0.931942	0.984932
Spleen	Mid Trophs				0.018467	6.24581	0.00770345	0.931973	0.984932
Spleen	Mid Trophs				0.0141853	7.26264	0.00763354	0.932281	0.984932
Spleen	Mid Trophs				-0.0191255	6.79727	0.00751829	0.932793	0.984932
Spleen	Mid Trophs				-0.0151582	8.32748	0.00741449	0.933257	0.984932
Spleen	Mid Trophs				-0.0157619	7.49923	0.00739936	0.933325	0.984932
Spleen	Mid Trophs				0.0205879	9.50572	0.00735675	0.933517	0.984932
Spleen	Mid Trophs				-0.0413768	4.56106	0.00732178	0.933675	0.984932
Spleen	Mid Trophs				0.0197259	6.23564	0.00728231	0.933853	0.984932
Spleen	Mid Trophs				-0.0129762	7.9592	0.00713549	0.934522	0.984932
Spleen	Mid Trophs				0.0199529	5.99612	0.00710106	0.934679	0.984932
Spleen	Mid Trophs				-0.0178669	6.77818	0.00706608	0.93484	0.984932
Spleen	Mid Trophs				-0.030109	5.46609	0.0070523	0.934903	0.984932
Spleen	Mid Trophs				-0.0148876	7.96372	0.00699038	0.935189	0.984932
Spleen	Mid Trophs				-0.0251583	4.92241	0.00697755	0.935248	0.984932
Spleen	Mid Trophs				0.0159981	7.7649	0.00694446	0.935402	0.984932
Spleen	Mid Trophs				-0.0147735	7.40828	0.00694311	0.935408	0.984932
Spleen	Mid Trophs				0.022381	5.49354	0.00685556	0.935816	0.984932
Spleen	Mid Trophs				0.0169801	7.00766	0.00680772	0.936039	0.984932
Spleen	Mid Trophs				0.0209383	5.7583	0.00676332	0.936248	0.984932
Spleen	Mid Trophs				0.0247154	4.9513	0.00672192	0.936443	0.984932
Spleen	Mid Trophs				0.0146509	6.65525	0.00671536	0.936474	0.984932
Spleen	Mid Trophs				0.0299916	4.22426	0.00667062	0.936685	0.984932
Spleen	Mid Trophs				0.0142938	7.15674	0.00665689	0.93675	0.984932
Spleen	Mid Trophs				-0.0192488	6.11736	0.00658084	0.937112	0.984932
Spleen	Mid Trophs				-0.0310822	4.4783	0.00654301	0.937292	0.984932
Spleen	Mid Trophs				-0.0148357	8.05543	0.00651623	0.93742	0.984932
Spleen	Mid Trophs				0.0230768	4.91926	0.00644445	0.937765	0.984932
Spleen	Mid Trophs				-0.0275725	5.86398	0.00643099	0.93783	0.984932
Spleen	Mid Trophs				0.022464	5.67348	0.00641757	0.937895	0.984932
Spleen	Mid Trophs				-0.0138415	8.05223	0.00631964	0.938369	0.984932
Spleen	Mid Trophs				-0.035032	3.00786	0.00631144	0.938409	0.984932
Spleen	Mid Trophs				-0.0156193	6.60038	0.00626971	0.938613	0.984932
Spleen	Mid Trophs				-0.0245787	5.90705	0.00622161	0.938848	0.984932
Spleen	Mid Trophs				-0.0144413	8.32966	0.00612223	0.939337	0.984932
Spleen	Mid Trophs				0.012763	7.23992	0.00609288	0.939482	0.984932
Spleen	Mid Trophs				-0.0233063	5.41732	0.00605065	0.939692	0.984932
Spleen	Mid Trophs				0.0221939	4.87741	0.00604008	0.939745	0.984932
Spleen	Mid Trophs				0.0139991	8.36852	0.00599847	0.939952	0.984932
Spleen	Mid Trophs				-0.0146787	6.40256	0.00595222	0.940184	0.984932
Spleen	Mid Trophs				-0.0163949	6.35608	0.00594447	0.940222	0.984932
Spleen	Mid Trophs				0.0229799	7.06856	0.00591904	0.94035	0.984932
Spleen	Mid Trophs				0.0309449	3.28597	0.00583204	0.940789	0.985151
Spleen	Mid Trophs				0.0158576	6.19031	0.00573524	0.941282	0.985217
Spleen	Mid Trophs				0.0147012	10.973	0.00572682	0.941325	0.985217
Spleen	Mid Trophs				-0.0155288	6.68622	0.00566069	0.941664	0.985217
Spleen	Mid Trophs				0.0144666	6.42915	0.00561885	0.941879	0.985217
Spleen	Mid Trophs				0.0191379	5.88742	0.00552984	0.94234	0.985217
Spleen	Mid Trophs				0.0119448	8.33888	0.00534199	0.943326	0.985217
Spleen	Mid Trophs				0.0150851	7.14261	0.00533799	0.943347	0.985217
Spleen	Mid Trophs				-0.0144025	7.49273	0.00527438	0.943685	0.985217
Spleen	Mid Trophs				-0.0248723	5.25579	0.00519999	0.944083	0.985217
Spleen	Mid Trophs				0.026862	4.80899	0.00514587	0.944374	0.985217
Spleen	Mid Trophs				-0.0203583	5.16949	0.00504429	0.944925	0.985217
Spleen	Mid Trophs				-0.0194946	5.79824	0.00504366	0.944928	0.985217
Spleen	Mid Trophs				-0.0105689	7.92072	0.00491721	0.945622	0.985217
Spleen	Mid Trophs				0.0185718	5.56317	0.00491673	0.945625	0.985217
Spleen	Mid Trophs				0.0198518	5.58317	0.00480662	0.946236	0.985217
Spleen	Mid Trophs				-0.0142902	6.90312	0.00478513	0.946356	0.985217
Spleen	Mid Trophs				0.0139959	10.3806	0.00471726	0.946737	0.985217
Spleen	Mid Trophs				0.0215572	6.11227	0.00471358	0.946758	0.985217
Spleen	Mid Trophs				0.0210687	4.77253	0.00470811	0.946789	0.985217
Spleen	Mid Trophs				-0.0281943	4.49775	0.00459679	0.94742	0.985217
Spleen	Mid Trophs				-0.0102324	8.34092	0.00457166	0.947564	0.985217
Spleen	Mid Trophs				0.0144169	6.59571	0.00456222	0.947618	0.985217
Spleen	Mid Trophs				0.0129279	6.62517	0.00452659	0.947823	0.985217
Spleen	Mid Trophs				0.013315	9.41257	0.00452385	0.947839	0.985217
Spleen	Mid Trophs				0.0104225	7.41683	0.00450986	0.947919	0.985217
Spleen	Mid Trophs				-0.0114585	8.02878	0.00450882	0.947925	0.985217
Spleen	Mid Trophs				-0.018857	5.32365	0.00447062	0.948146	0.985217
Spleen	Mid Trophs				0.0208963	4.80871	0.00445352	0.948245	0.985217
Spleen	Mid Trophs				-0.0188681	5.65431	0.00444831	0.948275	0.985217
Spleen	Mid Trophs				0.0114641	7.0202	0.00444379	0.948301	0.985217
Spleen	Mid Trophs				0.0204852	4.25799	0.00442367	0.948418	0.985217
Spleen	Mid Trophs				-0.0179159	7.50149	0.00441957	0.948442	0.985217
Spleen	Mid Trophs				-0.0111643	7.14056	0.004371	0.948726	0.985217
Spleen	Mid Trophs				0.0128508	6.57695	0.00433213	0.948954	0.985217
Spleen	Mid Trophs				0.0106944	7.2412	0.00425605	0.949404	0.985217
Spleen	Mid Trophs				-0.010186	7.99333	0.00420825	0.949688	0.985217
Spleen	Mid Trophs				-0.0132881	7.69228	0.00420319	0.949718	0.985217
Spleen	Mid Trophs				-0.0114962	7.15649	0.0041991	0.949743	0.985217
Spleen	Mid Trophs				-0.027164	3.88207	0.00418667	0.949817	0.985217
Spleen	Mid Trophs				0.0144219	8.72366	0.0039795	0.951072	0.985948
Spleen	Mid Trophs				0.0185054	4.7325	0.00397384	0.951107	0.985948
Spleen	Mid Trophs				0.0119175	6.51932	0.00392265	0.951423	0.985948
Spleen	Mid Trophs				0.0140921	9.29723	0.00391954	0.951442	0.985948
Spleen	Mid Trophs				-0.0140568	6.11681	0.00385675	0.951832	0.986113
Spleen	Mid Trophs				-0.0110496	8.83934	0.00373578	0.952592	0.986509
Spleen	Mid Trophs				-0.0139023	7.41196	0.00372133	0.952684	0.986509
Spleen	Mid Trophs				-0.00967945	7.71558	0.0036867	0.952904	0.986509
Spleen	Mid Trophs				-0.0108686	6.95808	0.00364199	0.95319	0.986567
Spleen	Mid Trophs				-0.0106759	8.15775	0.00353504	0.953882	0.987044
Spleen	Mid Trophs				-0.0248247	2.85648	0.00325174	0.955766	0.988658
Spleen	Mid Trophs				0.00925601	8.9539	0.00323009	0.955913	0.988658
Spleen	Mid Trophs				0.0232653	4.2883	0.00319437	0.956158	0.988658
Spleen	Mid Trophs				-0.0133484	6.7421	0.00315082	0.956457	0.988658
Spleen	Mid Trophs				-0.0200133	7.47264	0.00313087	0.956595	0.988658
Spleen	Mid Trophs				-0.0167514	5.22174	0.00304351	0.957204	0.989049
Spleen	Mid Trophs				-0.0101679	8.12158	0.00287095	0.958434	0.990081
Spleen	Mid Trophs				0.0194718	5.11916	0.00269064	0.959759	0.991211
Spleen	Mid Trophs				0.0126137	7.01308	0.00262873	0.960224	0.991312
Spleen	Mid Trophs				-0.00933315	6.79642	0.00258688	0.960542	0.991312
Spleen	Mid Trophs				0.00941506	9.33408	0.00257033	0.960668	0.991312
Spleen	Mid Trophs				-0.0135608	5.31595	0.0025394	0.960905	0.991312
Spleen	Mid Trophs				0.0116905	6.91601	0.00252451	0.96102	0.991312
Spleen	Mid Trophs				0.0105778	6.58109	0.00249543	0.961245	0.991312
Spleen	Mid Trophs				-0.0131092	8.93292	0.00246101	0.961513	0.99135
Spleen	Mid Trophs				0.00978668	7.14888	0.00235034	0.962387	0.991808
Spleen	Mid Trophs				-0.0172296	4.11427	0.00234632	0.962419	0.991808
Spleen	Mid Trophs				-0.0104732	11.136	0.00231668	0.962657	0.991815
Spleen	Mid Trophs				-0.0141566	4.40452	0.00227167	0.963022	0.991951
Spleen	Mid Trophs				0.00895257	7.48455	0.00222174	0.96343	0.991987
Spleen	Mid Trophs				-0.0133062	5.0584	0.00218482	0.963735	0.991987
Spleen	Mid Trophs				-0.00928632	8.2299	0.0021829	0.963751	0.991987
Spleen	Mid Trophs				0.00827573	7.49119	0.00205562	0.964822	0.992334
Spleen	Mid Trophs				-0.0186124	3.60617	0.00204561	0.964908	0.992334
Spleen	Mid Trophs				-0.00729945	8.01536	0.00201899	0.965137	0.992334
Spleen	Mid Trophs				-0.0102303	7.13161	0.00200887	0.965225	0.992334
Spleen	Mid Trophs				0.00847831	8.21419	0.00200653	0.965245	0.992334
Spleen	Mid Trophs				0.00725827	7.79288	0.00191609	0.966036	0.992681
Spleen	Mid Trophs				-0.00993392	6.23872	0.00191504	0.966046	0.992681
Spleen	Mid Trophs				0.0108976	5.92896	0.00182527	0.966851	0.993167
Spleen	Mid Trophs				0.00923331	6.00795	0.00178763	0.967194	0.993167
Spleen	Mid Trophs				-0.0103206	5.47289	0.00178548	0.967214	0.993167
Spleen	Mid Trophs				-0.00686072	7.38325	0.00172354	0.967787	0.993289
Spleen	Mid Trophs				0.00728948	7.44379	0.00172255	0.967796	0.993289
Spleen	Mid Trophs				-0.00633047	7.40569	0.00166854	0.968305	0.993573
Spleen	Mid Trophs				-0.00680704	8.18208	0.00163374	0.968637	0.993676
Spleen	Mid Trophs				0.012777	5.30366	0.00156435	0.96931	0.994041
Spleen	Mid Trophs				-0.00789898	6.77459	0.00154937	0.969457	0.994041
Spleen	Mid Trophs				-0.00968544	5.79912	0.00150587	0.969888	0.99411
Spleen	Mid Trophs				-0.0136383	5.79802	0.00149592	0.969988	0.99411
Spleen	Mid Trophs				0.00633501	7.21171	0.00146244	0.970326	0.994218
Spleen	Mid Trophs				0.0087243	6.18381	0.00141342	0.970827	0.994445
Spleen	Mid Trophs				-0.0114565	5.10608	0.00136713	0.971308	0.994445
Spleen	Mid Trophs				-0.00864959	10.0951	0.00131527	0.971858	0.994445
Spleen	Mid Trophs				0.00683679	8.82035	0.00128349	0.9722	0.994445
Spleen	Mid Trophs				0.00663323	9.68739	0.00126899	0.972357	0.994445
Spleen	Mid Trophs				-0.00590838	7.61402	0.00126724	0.972376	0.994445
Spleen	Mid Trophs				-0.018221	4.16254	0.00122813	0.972805	0.994445
Spleen	Mid Trophs				0.00631201	7.52753	0.00120813	0.973028	0.994445
Spleen	Mid Trophs				-0.00835895	6.64203	0.00120729	0.973037	0.994445
Spleen	Mid Trophs				0.00743782	8.47427	0.0011887	0.973245	0.994445
Spleen	Mid Trophs				-0.005202	7.59326	0.00118729	0.973261	0.994445
Spleen	Mid Trophs				0.0061128	8.50314	0.00116753	0.973485	0.994445
Spleen	Mid Trophs				-0.0133132	3.34971	0.00115308	0.973649	0.994445
Spleen	Mid Trophs				-0.0117392	4.40875	0.00114031	0.973795	0.994445
Spleen	Mid Trophs				0.00928076	5.73701	0.00111911	0.97404	0.994458
Spleen	Mid Trophs				-0.00517367	7.54759	0.00109052	0.974374	0.994562
Spleen	Mid Trophs				-0.00603854	10.655	0.00106836	0.974635	0.994592
Spleen	Mid Trophs				-0.00542167	6.95986	0.00102613	0.975141	0.99468
Spleen	Mid Trophs				0.00569061	8.87343	0.00101885	0.97523	0.99468
Spleen	Mid Trophs				-0.00802909	8.11502	0.00100344	0.975418	0.99468
Spleen	Mid Trophs				0.00641049	6.20808	0.0008894	0.976856	0.995739
Spleen	Mid Trophs				-0.0123602	5.5109	0.000830992	0.977629	0.995739
Spleen	Mid Trophs				0.00761961	7.02456	0.000826953	0.977683	0.995739
Spleen	Mid Trophs				-0.00493867	7.1349	0.000825069	0.977709	0.995739
Spleen	Mid Trophs				0.00440372	7.63716	0.000823512	0.97773	0.995739
Spleen	Mid Trophs				0.00832711	6.79509	0.00081039	0.977908	0.995739
Spleen	Mid Trophs				0.0072947	6.55019	0.000778382	0.978348	0.995739
Spleen	Mid Trophs				0.00575134	6.361	0.00074424	0.978828	0.995739
Spleen	Mid Trophs				0.00525504	7.08397	0.000710459	0.979314	0.995739
Spleen	Mid Trophs				-0.00461711	6.80163	0.000692092	0.979583	0.995739
Spleen	Mid Trophs				0.00542301	7.23197	0.000668987	0.979927	0.995739
Spleen	Mid Trophs				0.00526709	7.00415	0.00065376	0.980157	0.995739
Spleen	Mid Trophs				-0.0073584	4.52167	0.000642542	0.980328	0.995739
Spleen	Mid Trophs				0.00399134	7.96185	0.000605674	0.9809	0.995739
Spleen	Mid Trophs				0.0050681	6.38838	0.000598452	0.981014	0.995739
Spleen	Mid Trophs				-0.00456877	7.40288	0.000591433	0.981126	0.995739
Spleen	Mid Trophs				0.00537601	6.28505	0.000583318	0.981256	0.995739
Spleen	Mid Trophs				0.00737624	5.07844	0.000583136	0.981259	0.995739
Spleen	Mid Trophs				0.00596188	6.84886	0.000581457	0.981286	0.995739
Spleen	Mid Trophs				-0.00548335	6.29384	0.0005709	0.981456	0.995739
Spleen	Mid Trophs				0.00933783	5.16001	0.000567577	0.98151	0.995739
Spleen	Mid Trophs				0.0111685	2.36874	0.000542774	0.981919	0.995739
Spleen	Mid Trophs				0.00703164	4.90877	0.000534798	0.982052	0.995739
Spleen	Mid Trophs				0.00341184	8.13132	0.000515255	0.982383	0.995739
Spleen	Mid Trophs				0.00450955	7.0621	0.000510249	0.982469	0.995739
Spleen	Mid Trophs				0.00716421	4.34126	0.000492057	0.982784	0.995739
Spleen	Mid Trophs				0.00421246	8.29274	0.000490514	0.982811	0.995739
Spleen	Mid Trophs				-0.00555622	5.48371	0.000474243	0.983099	0.995739
Spleen	Mid Trophs				-0.00470542	6.94786	0.000468939	0.983193	0.995739
Spleen	Mid Trophs				0.0082439	3.95775	0.000447319	0.983585	0.995889
Spleen	Mid Trophs				0.00416358	7.62374	0.000434361	0.983825	0.995889
Spleen	Mid Trophs				0.00382673	6.72597	0.000422965	0.984038	0.995889
Spleen	Mid Trophs				-0.00543075	6.56771	0.000397616	0.984524	0.996145
Spleen	Mid Trophs				0.00377568	6.94143	0.000377768	0.984915	0.996305
Spleen	Mid Trophs				-0.00318974	8.95031	0.000352136	0.985436	0.996532
Spleen	Mid Trophs				-0.0089743	4.68437	0.000344057	0.985604	0.996532
Spleen	Mid Trophs				-0.0036107	7.23266	0.00032751	0.985954	0.996648
Spleen	Mid Trophs				0.00769451	4.36625	0.000305481	0.986435	0.996648
Spleen	Mid Trophs				0.00592594	3.9046	0.000297432	0.986615	0.996648
Spleen	Mid Trophs				-0.00281945	7.3147	0.0002807	0.986997	0.996648
Spleen	Mid Trophs				0.00400164	6.25265	0.00027692	0.987084	0.996648
Spleen	Mid Trophs				-0.00844526	3.54969	0.000275661	0.987114	0.996648
Spleen	Mid Trophs				0.00432525	8.46593	0.000257531	0.987545	0.996848
Spleen	Mid Trophs				0.00263337	7.33293	0.000238774	0.988007	0.996908
Spleen	Mid Trophs				-0.00769651	3.46416	0.000227279	0.988299	0.996908
Spleen	Mid Trophs				0.00246208	7.7534	0.000227164	0.988302	0.996908
Spleen	Mid Trophs				-0.00229153	7.11126	0.000197381	0.989096	0.996925
Spleen	Mid Trophs				0.00357619	6.07041	0.000194934	0.989164	0.996925
Spleen	Mid Trophs				0.00265734	6.71154	0.00019058	0.989285	0.996925
Spleen	Mid Trophs				-0.00223485	8.0882	0.000188115	0.989355	0.996925
Spleen	Mid Trophs				-0.00487785	5.26501	0.000170758	0.989858	0.996925
Spleen	Mid Trophs				0.00285727	6.21466	0.000165538	0.990014	0.996925
Spleen	Mid Trophs				0.00196644	7.61084	0.000154352	0.990357	0.996925
Spleen	Mid Trophs				0.00200715	8.03325	0.00015089	0.990466	0.996925
Spleen	Mid Trophs				0.00181566	7.93318	0.000146795	0.990596	0.996925
Spleen	Mid Trophs				0.00233499	10.0858	0.000138437	0.990868	0.996925
Spleen	Mid Trophs				0.00172456	7.82438	0.000138147	0.990877	0.996925
Spleen	Mid Trophs				0.00265444	6.50586	0.000129427	0.99117	0.996985
Spleen	Mid Trophs				-0.00247289	6.26911	0.000116655	0.991617	0.997014
Spleen	Mid Trophs				0.00169676	7.43798	0.000114785	0.991684	0.997014
Spleen	Mid Trophs				0.0042869	6.45871	0.000107025	0.99197	0.997014
Spleen	Mid Trophs				-0.00207564	7.90969	9.98864e-05	0.992243	0.997014
Spleen	Mid Trophs				-0.00190639	8.99914	9.68493e-05	0.992362	0.997014
Spleen	Mid Trophs				0.00218725	5.91853	8.85977e-05	0.992694	0.997115
Spleen	Mid Trophs				0.00193846	6.00899	7.99907e-05	0.993058	0.997246
Spleen	Mid Trophs				0.00325004	2.74444	5.70127e-05	0.994139	0.997511
Spleen	Mid Trophs				-0.0030686	3.37212	5.57559e-05	0.994204	0.997511
Spleen	Mid Trophs				0.00167477	7.62667	5.45892e-05	0.994265	0.997511
Spleen	Mid Trophs				0.0014551	7.31387	5.35718e-05	0.994319	0.997511
Spleen	Mid Trophs				0.00140003	10.544	5.048e-05	0.994485	0.997511
Spleen	Mid Trophs				0.00180423	4.83757	2.92733e-05	0.995801	0.998327
Spleen	Mid Trophs				0.000965652	6.5914	2.83256e-05	0.995869	0.998327
Spleen	Mid Trophs				0.0015371	3.33014	2.38642e-05	0.996208	0.998327
Spleen	Mid Trophs				-0.000764701	8.75249	2.35801e-05	0.996231	0.998327
Spleen	Mid Trophs				-0.00132208	5.85026	1.75635e-05	0.996747	0.998611
Spleen	Mid Trophs				0.00109125	5.30372	1.19177e-05	0.99732	0.998668
Spleen	Mid Trophs				0.00071058	6.97843	1.17183e-05	0.997343	0.998668
Spleen	Mid Trophs				-0.000630305	9.59504	1.0352e-05	0.997503	0.998668
Spleen	Mid Trophs				-0.000972474	6.6009	8.26932e-06	0.997768	0.9987
Spleen	Mid Trophs				-0.000662674	5.12333	5.50172e-06	0.998179	0.998879
Spleen	Mid Trophs				0.000275092	8.17364	3.02825e-06	0.998649	0.999116
Spleen	Mid Trophs				0.000154888	5.94317	2.9461e-07	0.999579	0.999801
Spleen	Mid Trophs				5.41014e-05	6.98023	6.55925e-08	0.999801	0.999801
		PBANKA_	#N/A	#N/A
		PBANKA_	#N/A	#N/A
		PBANKA_	#N/A	#N/A
		PBANKA_	#N/A	#N/A
		PBANKA_	#N/A	#N/A
		PBANKA_	#N/A	#N/A
		PBANKA_	#N/A	#N/A
		PBANKA_	#N/A	#N/A
		PBANKA_	#N/A	#N/A
		PBANKA_	#N/A	#N/A
		PBANKA_	#N/A	#N/A
		PBANKA_	#N/A	#N/A
		PBANKA_	#N/A	#N/A
		PBANKA_	#N/A	#N/A
		PBANKA_	#N/A	#N/A
		PBANKA_	#N/A	#N/A
		PBANKA_	#N/A	#N/A
		PBANKA_	#N/A	#N/A
		PBANKA_	#N/A	#N/A
		PBANKA_	#N/A	#N/A
		PBANKA_	#N/A	#N/A
		PBANKA_	#N/A	#N/A
		PBANKA_	#N/A	#N/A
		PBANKA_	#N/A	#N/A
		PBANKA_	#N/A	#N/A
		PBANKA_	#N/A	#N/A
		PBANKA_	#N/A	#N/A
		PBANKA_	#N/A	#N/A
		PBANKA_	#N/A	#N/A
		PBANKA_	#N/A	#N/A
		PBANKA_	#N/A	#N/A
		PBANKA_	#N/A	#N/A
		PBANKA_	#N/A	#N/A
		PBANKA_	#N/A	#N/A
		PBANKA_	#N/A	#N/A
		PBANKA_	#N/A	#N/A
		PBANKA_	#N/A	#N/A
		PBANKA_	#N/A	#N/A
		PBANKA_	#N/A	#N/A
		PBANKA_	#N/A	#N/A
		PBANKA_	#N/A	#N/A
		PBANKA_	#N/A	#N/A
		PBANKA_	#N/A	#N/A
		PBANKA_	#N/A	#N/A
		PBANKA_	#N/A	#N/A
		PBANKA_	#N/A	#N/A
		PBANKA_	#N/A	#N/A
		PBANKA_	#N/A	#N/A
		PBANKA_	#N/A	#N/A
		PBANKA_	#N/A	#N/A
		PBANKA_	#N/A	#N/A
		PBANKA_	#N/A	#N/A
		PBANKA_	#N/A	#N/A
		PBANKA_	#N/A	#N/A
		PBANKA_	#N/A	#N/A
		PBANKA_	#N/A	#N/A
		PBANKA_	#N/A	#N/A
		PBANKA_	#N/A	#N/A
		PBANKA_	#N/A	#N/A
		PBANKA_	#N/A	#N/A
		PBANKA_	#N/A	#N/A
		PBANKA_	#N/A	#N/A
		PBANKA_	#N/A	#N/A
		PBANKA_	#N/A	#N/A
		PBANKA_	#N/A	#N/A
		PBANKA_	#N/A	#N/A
		PBANKA_	#N/A	#N/A
		PBANKA_	#N/A	#N/A
		PBANKA_	#N/A	#N/A
		PBANKA_	#N/A	#N/A
		PBANKA_	#N/A	#N/A
		PBANKA_	#N/A	#N/A
		PBANKA_	#N/A	#N/A
		PBANKA_	#N/A	#N/A
		PBANKA_	#N/A	#N/A
		PBANKA_	#N/A	#N/A
		PBANKA_	#N/A	#N/A
		PBANKA_	#N/A	#N/A
		PBANKA_	#N/A	#N/A
		PBANKA_	#N/A	#N/A
		PBANKA_	#N/A	#N/A
		PBANKA_	#N/A	#N/A
		PBANKA_	#N/A	#N/A
		PBANKA_	#N/A	#N/A
		PBANKA_	#N/A	#N/A
		PBANKA_	#N/A	#N/A
		PBANKA_	#N/A	#N/A
		PBANKA_	#N/A	#N/A
		PBANKA_	#N/A	#N/A
		PBANKA_	#N/A	#N/A
		PBANKA_	#N/A	#N/A
		PBANKA_	#N/A	#N/A
		PBANKA_	#N/A	#N/A
		PBANKA_	#N/A	#N/A
		PBANKA_	#N/A	#N/A
		PBANKA_	#N/A	#N/A
		PBANKA_	#N/A	#N/A
		PBANKA_	#N/A	#N/A
		PBANKA_	#N/A	#N/A
		PBANKA_	#N/A	#N/A
		PBANKA_	#N/A	#N/A
		PBANKA_	#N/A	#N/A
		PBANKA_	#N/A	#N/A
		PBANKA_	#N/A	#N/A
		PBANKA_	#N/A	#N/A
		PBANKA_	#N/A	#N/A
		PBANKA_	#N/A	#N/A
		PBANKA_	#N/A	#N/A
		PBANKA_	#N/A	#N/A
		PBANKA_	#N/A	#N/A
		PBANKA_	#N/A	#N/A
		PBANKA_	#N/A	#N/A
		PBANKA_	#N/A	#N/A
		PBANKA_	#N/A	#N/A
		PBANKA_	#N/A	#N/A
		PBANKA_	#N/A	#N/A
		PBANKA_	#N/A	#N/A
		PBANKA_	#N/A	#N/A
		PBANKA_	#N/A	#N/A
		PBANKA_	#N/A	#N/A
		PBANKA_	#N/A	#N/A
		PBANKA_	#N/A	#N/A
		PBANKA_	#N/A	#N/A
		PBANKA_	#N/A	#N/A
		PBANKA_	#N/A	#N/A
		PBANKA_	#N/A	#N/A
		PBANKA_	#N/A	#N/A
		PBANKA_	#N/A	#N/A
		PBANKA_	#N/A	#N/A
		PBANKA_	#N/A	#N/A
		PBANKA_	#N/A	#N/A
		PBANKA_	#N/A	#N/A
		PBANKA_	#N/A	#N/A
		PBANKA_	#N/A	#N/A
		PBANKA_	#N/A	#N/A
		PBANKA_	#N/A	#N/A
		PBANKA_	#N/A	#N/A
		PBANKA_	#N/A	#N/A
		PBANKA_	#N/A	#N/A
		PBANKA_	#N/A	#N/A
		PBANKA_	#N/A	#N/A
		PBANKA_	#N/A	#N/A
		PBANKA_	#N/A	#N/A
		PBANKA_	#N/A	#N/A
		PBANKA_	#N/A	#N/A
		PBANKA_	#N/A	#N/A
		PBANKA_	#N/A	#N/A
		PBANKA_	#N/A	#N/A
		PBANKA_	#N/A	#N/A
		PBANKA_	#N/A	#N/A
		PBANKA_	#N/A	#N/A
		PBANKA_	#N/A	#N/A
		PBANKA_	#N/A	#N/A
		PBANKA_	#N/A	#N/A
		PBANKA_	#N/A	#N/A
		PBANKA_	#N/A	#N/A
		PBANKA_	#N/A	#N/A
		PBANKA_	#N/A	#N/A
		PBANKA_	#N/A	#N/A
		PBANKA_	#N/A	#N/A
		PBANKA_	#N/A	#N/A
		PBANKA_	#N/A	#N/A
		PBANKA_	#N/A	#N/A
		PBANKA_	#N/A	#N/A
		PBANKA_	#N/A	#N/A
		PBANKA_	#N/A	#N/A
		PBANKA_	#N/A	#N/A
		PBANKA_	#N/A	#N/A
		PBANKA_	#N/A	#N/A
		PBANKA_	#N/A	#N/A
		PBANKA_	#N/A	#N/A
		PBANKA_	#N/A	#N/A
		PBANKA_	#N/A	#N/A
		PBANKA_	#N/A	#N/A
		PBANKA_	#N/A	#N/A
		PBANKA_	#N/A	#N/A
		PBANKA_	#N/A	#N/A
		PBANKA_	#N/A	#N/A
		PBANKA_	#N/A	#N/A
		PBANKA_	#N/A	#N/A
		PBANKA_	#N/A	#N/A
		PBANKA_	#N/A	#N/A
		PBANKA_	#N/A	#N/A
		PBANKA_	#N/A	#N/A
		PBANKA_	#N/A	#N/A
		PBANKA_	#N/A	#N/A
		PBANKA_	#N/A	#N/A
		PBANKA_	#N/A	#N/A
		PBANKA_	#N/A	#N/A
		PBANKA_	#N/A	#N/A
		PBANKA_	#N/A	#N/A
		PBANKA_	#N/A	#N/A
		PBANKA_	#N/A	#N/A
		PBANKA_	#N/A	#N/A
		PBANKA_	#N/A	#N/A
		PBANKA_	#N/A	#N/A
		PBANKA_	#N/A	#N/A
		PBANKA_	#N/A	#N/A
		PBANKA_	#N/A	#N/A
		PBANKA_	#N/A	#N/A
		PBANKA_	#N/A	#N/A
		PBANKA_	#N/A	#N/A
		PBANKA_	#N/A	#N/A
		PBANKA_	#N/A	#N/A
		PBANKA_	#N/A	#N/A
		PBANKA_	#N/A	#N/A
		PBANKA_	#N/A	#N/A
		PBANKA_	#N/A	#N/A
		PBANKA_	#N/A	#N/A
		PBANKA_	#N/A	#N/A
		PBANKA_	#N/A	#N/A
		PBANKA_	#N/A	#N/A
		PBANKA_	#N/A	#N/A
		PBANKA_	#N/A	#N/A
		PBANKA_	#N/A	#N/A
		PBANKA_	#N/A	#N/A
		PBANKA_	#N/A	#N/A
		PBANKA_	#N/A	#N/A
		PBANKA_	#N/A	#N/A
		PBANKA_	#N/A	#N/A
		PBANKA_	#N/A	#N/A
		PBANKA_	#N/A	#N/A
		PBANKA_	#N/A	#N/A
		PBANKA_	#N/A	#N/A
		PBANKA_	#N/A	#N/A
		PBANKA_	#N/A	#N/A
		PBANKA_	#N/A	#N/A
		PBANKA_	#N/A	#N/A
		PBANKA_	#N/A	#N/A
		PBANKA_	#N/A	#N/A
		PBANKA_	#N/A	#N/A
		PBANKA_	#N/A	#N/A
		PBANKA_	#N/A	#N/A
		PBANKA_	#N/A	#N/A
		PBANKA_	#N/A	#N/A
		PBANKA_	#N/A	#N/A
		PBANKA_	#N/A	#N/A
		PBANKA_	#N/A	#N/A
		PBANKA_	#N/A	#N/A
		PBANKA_	#N/A	#N/A
		PBANKA_	#N/A	#N/A
		PBANKA_	#N/A	#N/A
		PBANKA_	#N/A	#N/A
		PBANKA_	#N/A	#N/A
		PBANKA_	#N/A	#N/A
		PBANKA_	#N/A	#N/A
		PBANKA_	#N/A	#N/A
		PBANKA_	#N/A	#N/A
		PBANKA_	#N/A	#N/A
		PBANKA_	#N/A	#N/A
		PBANKA_	#N/A	#N/A
		PBANKA_	#N/A	#N/A
		PBANKA_	#N/A	#N/A
		PBANKA_	#N/A	#N/A
		PBANKA_	#N/A	#N/A
		PBANKA_	#N/A	#N/A
		PBANKA_	#N/A	#N/A
		PBANKA_	#N/A	#N/A
		PBANKA_	#N/A	#N/A
		PBANKA_	#N/A	#N/A
		PBANKA_	#N/A	#N/A
		PBANKA_	#N/A	#N/A
		PBANKA_	#N/A	#N/A
		PBANKA_	#N/A	#N/A
		PBANKA_	#N/A	#N/A
		PBANKA_	#N/A	#N/A
		PBANKA_	#N/A	#N/A
		PBANKA_	#N/A	#N/A
		PBANKA_	#N/A	#N/A
		PBANKA_	#N/A	#N/A
		PBANKA_	#N/A	#N/A
		PBANKA_	#N/A	#N/A
		PBANKA_	#N/A	#N/A
		PBANKA_	#N/A	#N/A
		PBANKA_	#N/A	#N/A
		PBANKA_	#N/A	#N/A
		PBANKA_	#N/A	#N/A
		PBANKA_	#N/A	#N/A
		PBANKA_	#N/A	#N/A
		PBANKA_	#N/A	#N/A
		PBANKA_	#N/A	#N/A
		PBANKA_	#N/A	#N/A
		PBANKA_	#N/A	#N/A
		PBANKA_	#N/A	#N/A
		PBANKA_	#N/A	#N/A
		PBANKA_	#N/A	#N/A
		PBANKA_	#N/A	#N/A
		PBANKA_	#N/A	#N/A
		PBANKA_	#N/A	#N/A
		PBANKA_	#N/A	#N/A
		PBANKA_	#N/A	#N/A
		PBANKA_	#N/A	#N/A
		PBANKA_	#N/A	#N/A
		PBANKA_	#N/A	#N/A
		PBANKA_	#N/A	#N/A
		PBANKA_	#N/A	#N/A
		PBANKA_	#N/A	#N/A
		PBANKA_	#N/A	#N/A
		PBANKA_	#N/A	#N/A
		PBANKA_	#N/A	#N/A
		PBANKA_	#N/A	#N/A
		PBANKA_	#N/A	#N/A
		PBANKA_	#N/A	#N/A
		PBANKA_	#N/A	#N/A
		PBANKA_	#N/A	#N/A
		PBANKA_	#N/A	#N/A
		PBANKA_	#N/A	#N/A
		PBANKA_	#N/A	#N/A
		PBANKA_	#N/A	#N/A
		PBANKA_	#N/A	#N/A
		PBANKA_	#N/A	#N/A
		PBANKA_	#N/A	#N/A
		PBANKA_	#N/A	#N/A
		PBANKA_	#N/A	#N/A
		PBANKA_	#N/A	#N/A
		PBANKA_	#N/A	#N/A
		PBANKA_	#N/A	#N/A
		PBANKA_	#N/A	#N/A
		PBANKA_	#N/A	#N/A
		PBANKA_	#N/A	#N/A
		PBANKA_	#N/A	#N/A
		PBANKA_	#N/A	#N/A
		PBANKA_	#N/A	#N/A
		PBANKA_	#N/A	#N/A
		PBANKA_	#N/A	#N/A
		PBANKA_	#N/A	#N/A
		PBANKA_	#N/A	#N/A
		PBANKA_	#N/A	#N/A
		PBANKA_	#N/A	#N/A
		PBANKA_	#N/A	#N/A
		PBANKA_	#N/A	#N/A
		PBANKA_	#N/A	#N/A
		PBANKA_	#N/A	#N/A
		PBANKA_	#N/A	#N/A
		PBANKA_	#N/A	#N/A
		PBANKA_	#N/A	#N/A
		PBANKA_	#N/A	#N/A
		PBANKA_	#N/A	#N/A
		PBANKA_	#N/A	#N/A
		PBANKA_	#N/A	#N/A
		PBANKA_	#N/A	#N/A
		PBANKA_	#N/A	#N/A
		PBANKA_	#N/A	#N/A
		PBANKA_	#N/A	#N/A
		PBANKA_	#N/A	#N/A
		PBANKA_	#N/A	#N/A
		PBANKA_	#N/A	#N/A
		PBANKA_	#N/A	#N/A
		PBANKA_	#N/A	#N/A
		PBANKA_	#N/A	#N/A
		PBANKA_	#N/A	#N/A
		PBANKA_	#N/A	#N/A
		PBANKA_	#N/A	#N/A
		PBANKA_	#N/A	#N/A
		PBANKA_	#N/A	#N/A
		PBANKA_	#N/A	#N/A
		PBANKA_	#N/A	#N/A
		PBANKA_	#N/A	#N/A
		PBANKA_	#N/A	#N/A
		PBANKA_	#N/A	#N/A
		PBANKA_	#N/A	#N/A
		PBANKA_	#N/A	#N/A
		PBANKA_	#N/A	#N/A
		PBANKA_	#N/A	#N/A
		PBANKA_	#N/A	#N/A
		PBANKA_	#N/A	#N/A
		PBANKA_	#N/A	#N/A
		PBANKA_	#N/A	#N/A
		PBANKA_	#N/A	#N/A
		PBANKA_	#N/A	#N/A
		PBANKA_	#N/A	#N/A
		PBANKA_	#N/A	#N/A
		PBANKA_	#N/A	#N/A
		PBANKA_	#N/A	#N/A
		PBANKA_	#N/A	#N/A
		PBANKA_	#N/A	#N/A
		PBANKA_	#N/A	#N/A
		PBANKA_	#N/A	#N/A
		PBANKA_	#N/A	#N/A
		PBANKA_	#N/A	#N/A
		PBANKA_	#N/A	#N/A
		PBANKA_	#N/A	#N/A
		PBANKA_	#N/A	#N/A
		PBANKA_	#N/A	#N/A
		PBANKA_	#N/A	#N/A
		PBANKA_	#N/A	#N/A
		PBANKA_	#N/A	#N/A
		PBANKA_	#N/A	#N/A
		PBANKA_	#N/A	#N/A
		PBANKA_	#N/A	#N/A
		PBANKA_	#N/A	#N/A
		PBANKA_	#N/A	#N/A
		PBANKA_	#N/A	#N/A
		PBANKA_	#N/A	#N/A
		PBANKA_	#N/A	#N/A
		PBANKA_	#N/A	#N/A
		PBANKA_	#N/A	#N/A
		PBANKA_	#N/A	#N/A
		PBANKA_	#N/A	#N/A
		PBANKA_	#N/A	#N/A
		PBANKA_	#N/A	#N/A
		PBANKA_	#N/A	#N/A
		PBANKA_	#N/A	#N/A
		PBANKA_	#N/A	#N/A
		PBANKA_	#N/A	#N/A
		PBANKA_	#N/A	#N/A
		PBANKA_	#N/A	#N/A
		PBANKA_	#N/A	#N/A
		PBANKA_	#N/A	#N/A
		PBANKA_	#N/A	#N/A
		PBANKA_	#N/A	#N/A
		PBANKA_	#N/A	#N/A
		PBANKA_	#N/A	#N/A
		PBANKA_	#N/A	#N/A
		PBANKA_	#N/A	#N/A
		PBANKA_	#N/A	#N/A
		PBANKA_	#N/A	#N/A
		PBANKA_	#N/A	#N/A
		PBANKA_	#N/A	#N/A
		PBANKA_	#N/A	#N/A
		PBANKA_	#N/A	#N/A
		PBANKA_	#N/A	#N/A
		PBANKA_	#N/A	#N/A
		PBANKA_	#N/A	#N/A
		PBANKA_	#N/A	#N/A
		PBANKA_	#N/A	#N/A
		PBANKA_	#N/A	#N/A
		PBANKA_	#N/A	#N/A
		PBANKA_	#N/A	#N/A
		PBANKA_	#N/A	#N/A
		PBANKA_	#N/A	#N/A
		PBANKA_	#N/A	#N/A
		PBANKA_	#N/A	#N/A
		PBANKA_	#N/A	#N/A
		PBANKA_	#N/A	#N/A
		PBANKA_	#N/A	#N/A
		PBANKA_	#N/A	#N/A
		PBANKA_	#N/A	#N/A
		PBANKA_	#N/A	#N/A
		PBANKA_	#N/A	#N/A
		PBANKA_	#N/A	#N/A
		PBANKA_	#N/A	#N/A
		PBANKA_	#N/A	#N/A
		PBANKA_	#N/A	#N/A
		PBANKA_	#N/A	#N/A
		PBANKA_	#N/A	#N/A
		PBANKA_	#N/A	#N/A
		PBANKA_	#N/A	#N/A
		PBANKA_	#N/A	#N/A
		PBANKA_	#N/A	#N/A
		PBANKA_	#N/A	#N/A
		PBANKA_	#N/A	#N/A
		PBANKA_	#N/A	#N/A
		PBANKA_	#N/A	#N/A
		PBANKA_	#N/A	#N/A
		PBANKA_	#N/A	#N/A
		PBANKA_	#N/A	#N/A
		PBANKA_	#N/A	#N/A
		PBANKA_	#N/A	#N/A
		PBANKA_	#N/A	#N/A
		PBANKA_	#N/A	#N/A
		PBANKA_	#N/A	#N/A
		PBANKA_	#N/A	#N/A
		PBANKA_	#N/A	#N/A
		PBANKA_	#N/A	#N/A
		PBANKA_	#N/A	#N/A
		PBANKA_	#N/A	#N/A
		PBANKA_	#N/A	#N/A
